# Circadian period is compensated for repressor protein turnover rates in single cells

**DOI:** 10.1101/2024.02.06.579141

**Authors:** Christian H. Gabriel, Marta del Olmo, Arunya Rizki Widini, Rashin Roshanbin, Jonas Woyde, Ebrahim Hamza, Nica-Nicoleta Gutu, Amin Zehtabian, Helge Ewers, Adrian Granada, Hanspeter Herzel, Achim Kramer

## Abstract

Most mammalian cells possess molecular circadian clocks generating widespread rhythms, e.g. in transcript and protein abundance. While circadian clocks are robust to fluctuations in the cellular environment, little is known about how circadian period is compensated for fluctuating metabolic states. Here, we exploit the heterogeneity of single cells both in circadian period and metabolic state, governing protein stability, to study their interdependence without the need for genetic manipulation. We generated cells expressing key circadian proteins (CRY1/2 and PER1/2) as endogenous fusions with fluorescent proteins and simultaneously monitored circadian rhythms and degradation in thousands of single cells. We found that the circadian period is compensated for fluctuations in the turnover rates of circadian repressor proteins and uncovered possible mechanisms using a mathematical model. In addition, the stabilities of the repressor proteins are circadian phase-dependent and correlate with the circadian period in a phase-dependent manner, in contrast to the prevailing model.

## Supplementary Table S5 for "Circadian period is compensated for repressor protein turnover rates in single cells" (part 4 of 52)

### Sheet: Data (continued)
	dataset	clone_number	clone	protein	chx	color	virus	median_intensity	median_irfp	tp_treatment	exp	contains_fp	1	2	3	4	5	6	7	8	9	10	11	12	13	14	15	16	17	18	19	20	21	22	23	24	25	26	27	28	29	30	31	32	33	34	35	36	37	38	39	40	41	42	43	44	45	46	47	48	49	50	51	52	53	54	55	56	57	58	59	60	61	62	63	64	65	66	67	neg_cell_int_chx	neg_cell_int_chx_std	half_life	rSq	fitting_int_above_bg	mc_pval	highly_rhytmic	mc_per	mc_phase	mc_amp	mc_phase_treat	decay_tp0	decay_tp1	decay_tp2	decay_tp3	decay_tp4	decay_tp5	decay_tp6	decay_tp7	decay_tp8	decay_tp9	decay_tp10	decay_tp11	decay_tp12	decay_tp13	decay_tp14	decay_tp15	decay_tp16
2713	22-06-07_circadian-chx_106-95_shNS1_CHX_	106-95	CRY2-mScarlet, clone95		TRUE	YFP	shNS1	0.000281732	0.0417888	44	1					0.000286831	0.000281732	0.000268182	0.000271299	0.000283544	0.000274721	0.000276049	0.000320026	0.0003673	0.000332718	0.000361948	0.000309009	0.00032683	0.000329785	0.000327305	0.000315878	0.000294189	0.000284605	0.000277237	0.000309593	0.000284453	0.000318856	0.000296806	0.00028858	0.000290572	0.00027818	0.000267196	0.000291726	0.000261543	0.000260284	0.000253664	0.000260283	0.000268503	0.000275133	0.000273376	0.000247057	0.000252416	0.000264301	0.000274596	0.000258097	0.000249086	0.000265418	0.000280348	0.000274641	0.000301296	0.000295711	0.000292241	0.000287211	0.000405651	0.000524091	0.000646121	0.00071102	0.000363463	0.000361221	0.000315511	0.000320196	0.000300571	0.000325917	0.000325493	0.000323057	0.000313613	0.000291488	0.000296677	0.000273193	0.000298184	0.00018207			FALSE	0.000761341	FALSE	32	16.9346	2.20958e-05	5.31428	0	0	3.17225e-06	0	0	0	0.000113856	0.000241653	0.000375787	0.000450194	7.18748e-05	7.00772e-05	1.94487e-05	2.49457e-05	2.73115e-06	3.20408e-05	3.18562e-05
2714	22-06-07_circadian-chx_106-95_shNS1_CHX_	106-95	CRY2-mScarlet, clone95		TRUE	YFP	shNS1	0.000264932	0.157445	44	1		0.000286611	0.000291412	0.000300382	0.000298124	0.000291468	0.000267618	0.000286703	0.000267003	0.00025244	0.000256418	0.000250303	0.000242139	0.000226775	0.000236016	0.000240541	0.000263852	0.000263696	0.000271188	0.00025901	0.000254728	0.000240397	0.000247911	0.000248546	0.000261372	0.000242413	0.000238635	0.000234935	0.000235673	0.000240508	0.000242964	0.000256897	0.000266012	0.000278773	0.000291535	0.000304684	0.000282395	0.000274899	0.000295538	0.00032148	0.000302157	0.000336433	0.000366483	0.000334992	0.00028696	0.000324967	0.000295114	0.000293319	0.000271965	0.000279124	0.000251297	0.000266891	0.000244462	0.000269054	0.000261258	0.0003109	0.000282291	0.000296399	0.00028412	0.000260544	0.000234032	0.000224375	0.000226276	0.000223951	0.000226104	0.000222706	0.000236431	0.000242645	0.000298184	0.00018207	6.93147	-inf	FALSE	0.00131867	FALSE	32	9.49997	2.38663e-05	0.49088	0	0	0	0	0	0	0	0	0	1.38668e-05	0	0	0	0	0	0	0
2715	22-06-07_circadian-chx_106-95_shNS1_CHX_	106-95	CRY2-mScarlet, clone95		TRUE	YFP	shNS1	0.000266882	0.0607406	44	1		0.000329694	0.000308068	0.000282558	0.000280939	0.000309935	0.000290982	0.000284365	0.000307299	0.000276376	0.000272676	0.000294521	0.000290081	0.00030082	0.000306923	0.000316989	0.000309848	0.000282161	0.000252011	0.000245977	0.000216102	0.000230609	0.000227526	0.000206309	0.000231588	0.000245079	0.000248927	0.000257859	0.000261359	0.000241137	0.000265305	0.000257508	0.000261939	0.00025524	0.000265872	0.000277107	0.000258546	0.000281944	0.000291009	0.000274942	0.000249048	0.000245864	0.000267892	0.000258243	0.000254137	0.000258097	0.000257721	0.000270423	0.000252874	0.000248681	0.00025755	0.00025026	0.000259147	0.0002742	0.000271605	0.000256124	0.000254424	0.000274017	0.000271207	0.00028345	0.000251116	0.000247101	0.000240258	0.000248748	0.00024315	0.000232462	0.000221529	0.000229144	0.000298184	0.00018207	6.93147	-inf	FALSE	0.00734683	FALSE	32	3.92821	1.80568e-05	1.58489	0	0	0	0	0	0	0	0	0	0	0	0	0	0	0	0	0
2716	22-06-07_circadian-chx_106-95_shNS1_CHX_	106-95	CRY2-mScarlet, clone95		TRUE	YFP	shNS1	0.000212342	0.0325843	44	1		0.000249248	0.000254612	0.000237611	0.000244155	0.000246933	0.000253969	0.000255566	0.000244001	0.00024035	0.000241955	0.000234134	0.000226022	0.000220331	0.000220943	0.000221555	0.000222186	0.000224303	0.000220278	0.000212661	0.000230598	0.000209715	0.000224081	0.00021338	0.000201427	0.000198759	0.000212023	0.000204913	0.000205495	0.00019665	0.000190443	0.000192031	0.000183599	0.000176575	0.000186547	0.000181061	0.000181187	0.000183724	0.000173757	0.000182704	0.000174293	0.000177356	0.000173562	0.000194727	0.000203342	0.000211007	0.000220977	0.000206274	0.000193993	0.000210148	0.000210945	0.000208195	0.000214909	0.000205964	0.000209638	0.000225918	0.000224599	0.000243562	0.000245134	0.000245163	0.000248815	0.000242747	0.000244895	0.000245486	0.000256668	0.000237446	0.000253701	0.000259598	0.000298184	0.00018207	6.93147	-inf	FALSE	0.910534	FALSE	26.897	4.3995	3.13721e-06	2.96756	0	0	0	0	0	0	0	0	0	0	0	0	0	0	0	0	0
2717	22-06-07_circadian-chx_106-95_shNS1_CHX_	106-95	CRY2-mScarlet, clone95		TRUE	YFP	shNS1	0.000254221	0.0453578	44	1		0.000301334	0.00030777	0.000309863	0.000274114	0.000297811	0.000300534	0.000281609	0.000289648	0.000288525	0.000271026	0.000264419	0.000255323	0.000253306	0.000258212	0.000275851	0.000260092	0.000256402	0.000243693	0.000245004	0.000252338	0.000252495	0.000240223	0.000255333	0.000246369	0.000247056	0.000240643	0.000250575	0.000267825	0.000240869	0.000255306	0.000252983	0.000249544	0.000247127	0.00024471	0.00024222	0.000229972	0.000231422	0.000246185	0.00024819	0.000242888	0.000266103	0.000266817	0.000247418	0.000255137	0.000233162	0.000228288	0.000231003	0.00022295	0.000229857	0.000228029	0.000230305	0.000237736	0.000242198	0.000236941	0.000231407	0.000233092	0.000240708	0.00024059	0.000225984	0.000226961	0.000249212	0.000236605	0.000217174	0.000222344	0.000222868	0.000243174	0.000232369	0.000298184	0.00018207	6.93147	-inf	FALSE	0.7412	FALSE	23.3669	3.5753	5.26701e-06	4.58674	0	0	0	0	0	0	0	0	0	0	0	0	0	0	0	0	0
2718	22-06-07_circadian-chx_106-95_shNS1_CHX_	106-95	CRY2-mScarlet, clone95		TRUE	YFP	shNS1	0.000518475	0.0814408	44	1				0.000555337	0.000523104	0.000553725	0.000572031	0.000544935	0.000492272	0.000502617	0.000517677	0.000531376	0.000488612	0.000519312	0.000563029	0.000530078	0.000509972	0.000519273	0.000519864	0.000489142	0.000430188	0.000459037	0.000530845	0.000552784	0.000545579	0.000507449	0.000570568	0.00051634	0.000555073	0.000539314	0.000494717	0.000526853	0.000529395	0.000619902	0.000556978	0.000513192	0.000450656	0.000462068	0.000439754	0.000441788	0.000429469	0.000390497	0.000372152	0.000344957	0.000379661	0.000370147	0.000419395	0.000447971	0.000388519	0.000358108	0.000366011	0.000343595	0.000341236	0.000371039	0.000407398	0.000371679	0.000368462	0.000372577	0.000377834	0.000389141	0.000380168	0.000376439	0.000362205	0.000349041	0.000354834	0.000354063	0.000362326	0.0003778	0.000298184	0.00018207	4.51899	0.645894	FALSE	0.00360784	FALSE	24.8144	4.33524	3.85774e-05	3.7602	0.000121211	0.000151235	9.20907e-05	6.16796e-05	7.04895e-05	4.76496e-05	4.56117e-05	7.79324e-05	0.000117955	8.0145e-05	7.73782e-05	8.27012e-05	8.94026e-05	0.000103081	9.38108e-05	9.04094e-05	7.468e-05
2719	22-06-07_circadian-chx_106-95_shNS1_CHX_	106-95	CRY2-mScarlet, clone95		TRUE	YFP	shNS1	0.000361827	0.0632937	44	1		0.000418824	0.00042188	0.000409527	0.000449881	0.000422683	0.00041249	0.000405929	0.000383303	0.000373138	0.0003627	0.000370061	0.00037378	0.000357147	0.000382943	0.000394573	0.000406203	0.000418185	0.00037346	0.000383425	0.000372696	0.000388477	0.000360953	0.000345093	0.000332791	0.000334041	0.000366616	0.000340552	0.000342192	0.000330965	0.000322725	0.000327105	0.000322069	0.00036682	0.000315074	0.000322699	0.000323922	0.000326318	0.000332526	0.00031592	0.000307242	0.00031013	0.000299671	0.000303118	0.000295801	0.000278199	0.000301646	0.000291999	0.00029737	0.000284159	0.000266698	0.00027634	0.000272847	0.000278117	0.000276823	0.0002723	0.000271686	0.000268362	0.000286654	0.000323753	0.00031683	0.000305862	0.000308921	0.000310617	0.000324573	0.000325419	0.000339321	0.000323889	0.000298184	0.00018207			FALSE	1	FALSE	27.922	6.25719	3.72193e-06	2.20995	3.46147e-06	0	0	0	0	0	0	0	0	0	0	0	0	2.89772e-05	2.13354e-05	8.87017e-06	1.25248e-05
2720	22-06-07_circadian-chx_106-95_shNS1_CHX_	106-95	CRY2-mScarlet, clone95		TRUE	YFP	shNS1	0.000238841	0.0620804	44	1		0.000293501	0.000281209	0.000268186	0.000274245	0.000271566	0.000260958	0.00027602	0.000275541	0.000294879	0.000270871	0.000267758	0.000269516	0.000254007	0.000226087	0.000231345	0.000223038	0.000227758	0.000220023	0.000243279	0.000228411	0.000218592	0.000225466	0.00023234	0.000239423	0.00025783	0.000251752	0.000251753	0.000245089	0.000233203	0.000239938	0.000235607	0.000236017	0.000214076	0.000226449	0.000248126	0.000231612	0.00023826	0.000231481	0.000215159	0.000230006	0.000197489	0.000229323	0.000226124	0.000239585	0.00022228	0.000232248	0.000238974	0.0002399	0.000234346	0.000224809	0.00022045	0.00020477	0.000223655	0.000237654	0.00023035	0.00023947	0.000228031	0.000223252	0.000229229	0.000225059	0.000234325	0.000215529	0.00061295	0.000701175	0.000698432	0.000727756		0.000298184	0.00018207	6.93147	-inf	FALSE	0.00032502	FALSE	22.2399	6.2324	1.25709e-05	4.38687	0	0	0	0	0	0	0	0	0	0	0	0	0	0	0	0	0
2721	22-06-07_circadian-chx_106-95_shNS1_CHX_	106-95	CRY2-mScarlet, clone95		TRUE	YFP	shNS1	0.000232639	0.0501534	44	1		0.000300673	0.000252781	0.000250615	0.000251612	0.000247763	0.000239981	0.000248052	0.000277207	0.000245066	0.000264674	0.000267694	0.000257798	0.000276114	0.000240314	0.000229971	0.000229644	0.000225189	0.000254603	0.000240127	0.000232144	0.000226695	0.000203461	0.000227247	0.000232413	0.000227792	0.000218908	0.000227725	0.00021507	0.000213258	0.000226541	0.000228265	0.000226794	0.000231018	0.000235857	0.000234519	0.000232865	0.000222061	0.000214792	0.000239559	0.000234311	0.000229063	0.000223656	0.000235177	0.000230851	0.000232856	0.000233528	0.000235262	0.000243136	0.000251217	0.000254228	0.000241771	0.000237077	0.000239601	0.000253485	0.000250933	0.000237846	0.000245996	0.000255123	0.000228255	0.000254833	0.00022994	0.00022827	0.000241711	0.000224139	0.000226996	0.000248754	0.000234584	0.000298184	0.00018207	6.93147	-inf	FALSE	0.803473	FALSE	32	6.00003	9.67483e-06	1.17809	0	0	0	0	0	0	0	0	0	0	0	0	0	0	0	0	0
2722	22-06-07_circadian-chx_106-95_shNS1_CHX_	106-95	CRY2-mScarlet, clone95		TRUE	YFP	shNS1	0.000248956	0.040569	44	1		0.000313985	0.000297025	0.000269562	0.000283808	0.00025871	0.000273691	0.000287781	0.000268335	0.000261889	0.000272003	0.000294905	0.00028216	0.000271015	0.000261956	0.000258303	0.000263821	0.000267388	0.000264009	0.000274862	0.00027202	0.00023208	0.000231269	0.000232104	0.000216153	0.000236245	0.000256061	0.000240464	0.000226275	0.000252062	0.00024585	0.000239638	0.000233238	0.000228388	0.000216027	0.000227989	0.000229728	0.000218245	0.000226916	0.000241417	0.000226634	0.000231267	0.000232863	0.000214109	0.000218043	0.000220161	0.000220124	0.000223595	0.000221645	0.000226286	0.000231656	0.000199977	0.000215708	0.000226524	0.000226027	0.000243186	0.000239978	0.000223513	0.000218527	0.000241822	0.000238872	0.000230927	0.000226707	0.000239699	0.000239668	0.000232412	0.000235856	0.000226107	0.000298184	0.00018207	6.93147	-inf	FALSE	1	FALSE	27.5369	4.46913	1.82423e-06	2.7367	0	0	0	0	0	0	0	0	0	0	0	0	0	0	0	0	0
2723	22-06-07_circadian-chx_106-95_shNS1_CHX_	106-95	CRY2-mScarlet, clone95		TRUE	YFP	shNS1	0.000278734	0.0307859	44	1		0.000344154	0.000307595	0.00033001	0.00032565	0.000336444	0.000304478	0.000325353	0.00028611	0.000288322	0.000284892	0.000301724	0.00029385	0.00028953	0.000284494	0.000284681	0.00028939	0.000285494	0.000282721	0.000279185	0.000284731	0.000279099	0.000286526	0.000278369	0.000261695	0.000239994	0.000257712	0.000251051	0.000244006	0.000236848	0.000252344	0.000235874	0.000248311	0.000245393	0.000241076	0.000228811	0.000230935	0.000237015	0.000234597	0.000233051	0.000270113	0.00022008	0.00020327	0.000205171	0.000209756	0.000210453	0.000215851	0.000206609	0.000203817	0.00023074	0.000230278	0.000231262	0.000233631	0.00023252	0.000238633	0.000229396	0.000240758	0.000248428	0.000251449	0.000259425	0.000251664	0.000254367	0.000247358	0.000226637	0.000219217	0.000206769	0.000224699	0.000219848	0.000298184	0.00018207	6.93147	-inf	FALSE	0.999998	FALSE	27.779	4.49605	9.14045e-07	2.652	0	0	0	0	0	0	0	0	0	0	0	0	0	0	0	0	0
2724	22-06-07_circadian-chx_106-95_shNS1_CHX_	106-95	CRY2-mScarlet, clone95		TRUE	YFP	shNS1	0.000318325	0.0418683	44	1		0.000357917	0.000360793	0.000335834	0.000335714	0.000332491	0.000338243	0.000331159	0.000339858	0.000360701	0.000359452	0.000321047	0.000318605	0.000328374	0.000335715	0.00031455	0.000348405	0.000326869	0.000335968	0.00032788	0.000319893	0.000334689	0.000329974	0.000318045	0.00031922	0.000308262	0.000307698	0.000302675	0.000292576	0.000298483	0.000296469	0.000291331	0.000297128	0.000302925	0.000308897	0.00027378	0.000262533	0.000310215	0.000293226	0.0002321	0.000250001	0.000255363	0.000223563	0.000242123	0.00021914	0.000244566	0.000255817	0.000263909	0.000260693	0.00025412	0.00026086	0.000233019	0.000223934	0.000227932	0.000285897	0.000248387	0.000240431	0.000249682	0.000234424	0.000252365	0.000243862	0.000275814	0.000259946	0.0002667	0.000249432	0.000247601	0.000269937	0.000258956	0.000298184	0.00018207	6.93147	-inf	FALSE	0.998993	FALSE	23.3859	2.77966	1.42299e-06	4.79165	0	0	0	0	0	0	0	0	0	0	0	0	0	0	0	0	0
2725	22-06-07_circadian-chx_106-95_shNS1_CHX_	106-95	CRY2-mScarlet, clone95		TRUE	YFP	shNS1	0.000217244	0.0453103	44	1		0.000242705	0.000245571	0.000238524	0.000233071	0.000223398	0.000233735	0.000216621	0.000218494	0.000235622	0.000217868	0.000225437	0.000226496	0.000242411	0.000231355	0.000220298	0.000208906	0.000204867	0.000199463	0.000201766	0.000188012	0.000188271	0.000190593	0.000181691	0.000185149	0.000175487	0.000179268	0.000185475	0.000186945	0.000175559	0.000178041	0.000190477	0.000190632	0.00018983	0.000209849	0.000205723	0.000205432	0.000221971	0.000242796	0.000228184	0.000226546	0.000236747	0.000227168	0.000232204	0.00022589	0.000211547	0.00024881	0.000230907	0.000239921	0.000250634	0.000243467	0.000241156	0.000242838	0.000237895	0.00025881	0.000266576	0.000265877	0.000262849	0.000258623	0.000263653	0.000232306	0.000226983	0.000231833	0.000225451	0.000220004	0.000214068	0.000227601	0.000212092	0.000298184	0.00018207	6.93147	-inf	FALSE	5.97537e-10	TRUE	32	5.25003	2.00427e-05	1.32535	0	0	0	0	0	0	0	0	0	0	0	0	0	0	0	0	0
2726	22-06-07_circadian-chx_106-95_shNS1_CHX_	106-95	CRY2-mScarlet, clone95		TRUE	YFP	shNS1	0.000247907	0.0503994	44	1		0.000281375	0.000269288	0.00028235	0.000272532	0.000262714	0.000252599	0.000239233	0.000229623	0.00022909	0.000242431	0.000231362	0.000239231	0.00022251	0.000222411	0.000232765	0.000203945	0.00024327	0.000250267	0.000270008	0.000237646	0.00024644	0.000226664	0.000235595	0.000242513	0.000235412	0.000236624	0.000227999	0.000253024	0.000260779	0.000293157	0.000316789	0.000334031	0.000360214	0.000315415	0.000333752	0.000313996	0.000325082	0.000309084	0.000275057	0.000249375	0.000250653	0.000237242	0.000210865	0.000211067	0.000215805	0.000195326	0.000193782	0.000195349	0.000202643	0.000207558	0.00020778	0.000211561	0.000204271	0.000201761	0.000204562	0.000223909	0.000217528	0.00020462	0.00020412	0.00021383	0.000224741	0.000229888	0.000243819	0.000248097	0.00023451	0.000233644	0.000229672	0.000298184	0.00018207	6.93147	-inf	FALSE	8.37766e-08	FALSE	32	0.949005	3.87438e-05	2.16986	0	0	0	0	0	0	0	0	0	0	0	0	0	0	0	0	0
2727	22-06-07_circadian-chx_106-95_shNS1_CHX_	106-95	CRY2-mScarlet, clone95		TRUE	YFP	shNS1	0.000316967	0.101928	44	1		0.000370068	0.000358165	0.000326599	0.000332108	0.00033053	0.000322968	0.000324969	0.000311159	0.000327501	0.000335392	0.000314558	0.000320945	0.000329867	0.000378859	0.00038868	0.000379523	0.00035264	0.000313096	0.000313255	0.000319332	0.000337389	0.000306602	0.000287824	0.000312225	0.000322788	0.000335683	0.000320703	0.000320623	0.000322139	0.000312064	0.000294326	0.000303499	0.000292464	0.000294133	0.000292689	0.000288284	0.000297616	0.000301343	0.000277353	0.000294087	0.000314602	0.000292572	0.000309144	0.000303776	0.000313147	0.000315068	0.000322545	0.000324484	0.000307654	0.000303636	0.0003005	0.000320548	0.000310959	0.000298259	0.000309956	0.000324476	0.000312735	0.000301115	0.000329371	0.000322589	0.000302874	0.000566196	0.000829518	0.00110082				0.000298184	0.00018207	7.53368	0.127428	FALSE	0.999979	FALSE	26	10.2708	4.99836e-06	1.86785	1.68836e-05	2.45964e-05	2.68104e-05	9.74668e-06	5.6655e-06	2.43038e-06	2.36937e-05	1.36656e-05	8.11744e-08	1.28366e-05	2.89483e-05	1.6176e-05	3.2899e-06	3.53438e-05	2.79258e-05	5.41776e-06	0.000312636
2728	22-06-07_circadian-chx_106-95_shNS1_CHX_	106-95	CRY2-mScarlet, clone95		TRUE	YFP	shNS1	0.00031854	0.124067	44	1		0.000398324	0.000419332	0.000439011	0.00037816	0.000385166	0.000416109	0.000374227	0.000360874	0.000395954	0.000391107	0.000344924	0.000368355	0.000333209	0.000394679	0.000325901	0.000296521	0.000317429	0.000280856	0.000303543	0.000324583	0.000305801	0.000281482	0.000299081	0.000292484	0.000287675	0.000297941	0.000317458	0.000306527	0.000319622	0.000353605	0.000297226	0.000317243	0.000322042	0.000292477	0.000340287	0.000312917	0.00033656	0.000320367	0.000298839	0.000303875	0.000295515	0.000282594	0.00030097	0.000312009	0.000284024	0.000286686	0.000272009	0.000303517	0.000316073	0.000302481	0.000294243	0.000287389	0.000289765	0.000303935	0.000293977	0.000298756	0.000316651	0.00119533	0.000808663	0.000779049	0.00110617	0.00137774	0.00151646	0.00147302	0.00140058	0.00152119	0.00161893	0.000298184	0.00018207	13.0042	0.00997695	FALSE	0.0660227	FALSE	27.1598	6.02138	2.62808e-05	2.50284	0	0	5.43642e-06	1.84131e-05	4.46486e-06	0	0	0	6.21154e-06	0	6.29202e-07	2.05289e-05	0.001007	0.000578524	0.000550234	0.000933491	0.0012593
2729	22-06-07_circadian-chx_106-95_shNS1_CHX_	106-95	CRY2-mScarlet, clone95		TRUE	YFP	shNS1	0.000270891	0.0430505	44	1		0.000336607	0.000301402	0.000307635	0.000296452	0.000294658	0.000292496	0.000291198	0.000278802	0.000277522	0.000264983	0.000278368	0.000294882	0.000256515	0.000255594	0.000265215	0.000331041	0.000248641	0.000253301	0.000257447	0.000288602	0.000286724	0.000250074	0.000242217	0.000235922	0.000242773	0.000242341	0.000344658	0.00031851	0.000329976	0.000327777	0.000304731	0.000281686	0.000257942	0.000252615	0.000268234	0.000252154	0.00026411	0.000262612	0.000264845	0.000260816	0.000273547	0.000278294	0.000267704	0.000256893	0.000267441	0.000278085	0.000246529	0.000263992	0.000286223	0.000261671	0.000256907	0.000256427	0.000260694	0.000258037	0.000244356	0.000251962	0.000271566	0.000268165	0.000271348	0.000258274	0.000273669	0.000241559	0.00026753	0.000268303	0.000289653	0.00034006	0.000329234	0.000298184	0.00018207	6.93147	-inf	FALSE	0.409776	FALSE	26.0303	3.49462	1.55018e-05	3.49399	0	0	0	0	0	0	0	0	0	0	0	0	0	0	0	0	0
2730	22-06-07_circadian-chx_106-95_shNS1_CHX_	106-95	CRY2-mScarlet, clone95		TRUE	YFP	shNS1	0.000265165	0.0591612	44	1		0.000242954	0.000232567	0.000236428	0.000216792	0.000244134	0.000240203	0.000236901	0.000242203	0.000246625	0.000227311	0.000235757	0.000237359	0.000244471	0.000245489	0.000262475	0.000271686	0.000271925	0.000258874	0.00027061	0.000261724	0.000267856	0.000294676	0.000312644	0.000328228	0.0003014	0.000274572	0.000246931	0.000298569	0.00029851	0.000276802	0.000309256	0.000332908	0.000328029	0.000307064	0.000300791	0.000303606	0.000303582	0.000289609	0.00027433	0.00028494	0.000243707	0.000257649	0.000224929	0.00022256	0.000219719	0.00021401	0.000197297	0.000212574	0.00019561	0.000232197	0.000233905	0.000226835	0.000218557	0.000205095	0.000226337	0.000213434	0.000231114	0.000213155	0.000206265	0.000213554	0.000213109	0.000215654	0.000220703	0.00023784	0.000254977	0.000272634	0.000225732	0.000298184	0.00018207	6.93147	-inf	FALSE	0.0028595	FALSE	32	30.0377	2.19717e-05	2.7415	0	0	0	0	0	0	0	0	0	0	0	0	0	0	0	0	0
2731	22-06-07_circadian-chx_106-95_shNS1_CHX_	106-95	CRY2-mScarlet, clone95		TRUE	YFP	shNS1	0.000243241	0.0379872	44	1		0.000289859	0.00028361	0.000280789	0.00027624	0.000265921	0.000265773	0.000254802	0.000257453	0.000261914	0.000256604	0.00023615	0.000231603	0.000244521	0.000231444	0.000225163	0.000232817	0.00022509	0.000241379	0.000250498	0.000241961	0.000237254	0.000251597	0.000236451	0.000236644	0.000229563	0.000235368	0.000245352	0.000255337	0.000265624	0.000269843	0.000225113	0.000211158	0.00023597	0.000231562	0.000253821	0.000248191	0.000247661	0.000255698	0.000232087	0.000226386	0.000229687	0.000241142	0.000245602	0.000239511	0.000242297	0.000234452	0.000275871	0.000291208	0.000300323	0.000284128	0.000276518	0.000290017	0.00027567	0.000278651	0.000289969	0.000308741	0.000288931	0.000275403	0.000255068	0.000252652	0.000238231	0.000255195						0.000298184	0.00018207	14.4143	0.00345947	FALSE	0.0290053	FALSE	24.5315	3.82966	9.13914e-06	4.00553	0	0	0	2.20094e-06	0	0	0	0	0	0	1.16234e-05	0	0	0	0	0	0
2732	22-06-07_circadian-chx_106-95_shNS1_CHX_	106-95	CRY2-mScarlet, clone95		TRUE	YFP	shNS1	0.000290745	0.0372207	44	1		0.000292874	0.000308066	0.000305162	0.000297987	0.000315091	0.00031311	0.000266284	0.000304518	0.000294979	0.000294805	0.0003104	0.000311432	0.000300742	0.000322765	0.000305804	0.000312156	0.000297449	0.00029708	0.000287557	0.000295514	0.000297464	0.000285641	0.00030371	0.000291501	0.000285566	0.00027886	0.000276051	0.000276274	0.000277484	0.000288488	0.00028795	0.000276336	0.000291727	0.000285441	0.000274596	0.000268733	0.000282544	0.000289988	0.000279485	0.00026858	0.000262897	0.000261539	0.000283022	0.000268998	0.000280438	0.00029197	0.000290653	0.000285515	0.000274213	0.000283497	0.000279571	0.000295158	0.000302506	0.000293899	0.000417772	0.000314171	0.000307633	0.000312968	0.000298079	0.00027921	0.000265662	0.000267334	0.00025932	0.000268017	0.000282513	0.000279821	0.000302609	0.000298184	0.00018207	0.308254	-0.142857	FALSE	1	FALSE	32	10.2001	1.35787e-06	0.353414	0	0	0	0	0	0	0	4.62339e-06	0	0.00013041	1.76015e-05	1.05043e-05	1.65934e-05	0	0	0	0
2733	22-06-07_circadian-chx_106-95_shNS1_CHX_	106-95	CRY2-mScarlet, clone95		TRUE	YFP	shNS1	0.000291205	0.0338816	44	1		0.000357979	0.000320424	0.00034309	0.000302907	0.000337448	0.0002907	0.000296549	0.000296943	0.000292597	0.000296019	0.00029411	0.000269215	0.000281204	0.000291544	0.000316235	0.000270583	0.000297037	0.00026462	0.000285442	0.000266629	0.000285264	0.000273602	0.000293383	0.000289661	0.000289418	0.000287245	0.000305787	0.000284875	0.000278563	0.000293396	0.000303006	0.000294168	0.000298877	0.000306122	0.00029663	0.000293359	0.000290866	0.000278452	0.000278372	0.000280658	0.000280825	0.000267953	0.000283557	0.000279171	0.000290412	0.000287775	0.000290309	0.000297568	0.000303644	0.000294563	0.00029566	0.000293034	0.000299226	0.000315998	0.000291969	0.000306434	0.000306134	0.000296654	0.000301787	0.000285449	0.000307064	0.000298528	0.000296977	0.000302447	0.000280618	0.00029212		0.000298184	0.00018207			FALSE	0.000509937	FALSE	27.7589	3.89356	1.30213e-05	2.79485	0	0	0	5.61979e-06	0	0	0	1.11473e-06	1.924e-05	0	9.08335e-06	8.83766e-06	0	4.083e-06	0	1.02588e-05	4.00682e-07
2734	22-06-07_circadian-chx_106-95_shNS1_CHX_	106-95	CRY2-mScarlet, clone95		TRUE	YFP	shNS1	0.000369382	0.0343794	44	1		0.000341496	0.000333161	0.000367097	0.000355716	0.000381465	0.00037853	0.00035537	0.000363357	0.000359291	0.000352561	0.000309712	0.000356813	0.00035189	0.000343697	0.000343966	0.000371963	0.00035018	0.000339082	0.00036262	0.000355021	0.000373356	0.000404442	0.000378207	0.000385265	0.000387122	0.00038397	0.000373123	0.000388056	0.000387101	0.000390362	0.000372358	0.000363253	0.00039864	0.00037322	0.000368146	0.000370618	0.000375182	0.000379658	0.000375799	0.000355501	0.000343865	0.000360157	0.000375971	0.000387455	0.000395359	0.000397343	0.000369548	0.00036559	0.000366568	0.000374047	0.000358329	0.000364672	0.000362065	0.000355631	0.000363078	0.00035367	0.000362156	0.000362426	0.000369103	0.000365821	0.000346036	0.000327499	0.000316541	0.000363515	0.000365938	0.000499891		0.000298184	0.00018207	17.4775	0.39316	FALSE	0.178738	FALSE	32	29.1328	1.23517e-05	2.91916	9.91582e-05	7.20537e-05	6.87157e-05	7.03877e-05	7.8841e-05	6.31101e-05	7.04408e-05	6.83329e-05	6.2045e-05	7.07665e-05	6.1092e-05	7.11165e-05	7.21071e-05	8.03723e-05	7.73937e-05	5.52848e-05	3.41951e-05
2735	22-06-07_circadian-chx_106-95_shNS1_CHX_	106-95	CRY2-mScarlet, clone95		TRUE	YFP	shNS1	0.000254548	0.040146	44	1		0.000280477	0.000279068	0.000276391	0.000266501	0.00025927	0.000291523	0.000282739	0.000261635	0.000254238	0.000254944	0.000262397	0.000270723	0.000302683	0.000310201	0.000284052	0.000260497	0.000263985	0.000246252	0.000248968	0.000280346	0.000262289	0.000268986	0.000261481	0.000237027	0.000225779	0.000236625	0.000243968	0.00022765	0.000225803	0.000231591	0.00023567	0.000225546	0.0002317	0.000228353	0.000221038	0.000230237	0.000239548	0.00024886	0.000258453	0.000246817	0.000249794	0.000230499	0.000246961	0.000254858	0.00024829	0.000239548	0.000217412	0.00022936	0.000239812	0.000241879	0.000246265	0.000243011	0.000246973	0.000226933	0.000231588	0.000246729	0.000240831	0.000230761	0.000249595	0.000237091	0.000233434	0.000243621	0.000261197	0.000239126	0.000244689	0.000254937	0.000253243	0.000298184	0.00018207	6.93147	-inf	FALSE	0.136077	FALSE	32	11.4557	1.28539e-05	0.106874	0	0	0	0	0	0	0	0	0	0	0	0	0	0	0	0	0
2736	22-06-07_circadian-chx_106-95_shNS1_CHX_	106-95	CRY2-mScarlet, clone95		TRUE	YFP	shNS1	0.000278307	0.0464876	44	1		0.000231564	0.00022141	0.00022086	0.000231194	0.0002368	0.000279456	0.000275251	0.000277532	0.000312662	0.000317927	0.000320122	0.000314158	0.000267897	0.000263356	0.000274344	0.00032595	0.000326875	0.00032201	0.000315507	0.000327612	0.000331709	0.000337039	0.000316002	0.000298336	0.000282361	0.000296137	0.000286796	0.000272876	0.000264624	0.000261484	0.000267811	0.000269108	0.000259358	0.000260883	0.000270464	0.000256265	0.000275457	0.000293879	0.000283621	0.000281351	0.000279082	0.000276743	0.000286229	0.000262135	0.000268099	0.000277914	0.000247778	0.000276641	0.000262214	0.000263811	0.000248325	0.000247774	0.000245293	0.000211268	0.000223096	0.000219672	0.000228646	0.000240874	0.000236167	0.000242572	0.000247629	0.00023762						0.000298184	0.00018207	6.93147	-inf	FALSE	1.28475e-08	TRUE	32	18.0404	3.28793e-05	5.09716	0	0	0	0	0	0	0	0	0	0	0	0	0	0	0	0	0
2737	22-06-07_circadian-chx_106-95_shNS1_CHX_	106-95	CRY2-mScarlet, clone95		TRUE	YFP	shNS1	0.000310831	0.066502	44	1		0.000291715	0.000309028	0.000316796	0.00031096	0.000302702	0.00027606	0.000300448	0.000261341	0.000275194	0.000287125	0.000283933	0.000316164	0.000295209	0.000283593	0.000288194	0.000308135	0.000284981	0.000288751	0.000263014	0.000289036	0.000339293	0.000293148	0.000306919	0.000319615	0.000343516	0.000312399	0.000314507	0.000320282	0.000322564	0.000329884	0.000320934	0.000334642	0.000332362	0.000331859	0.000334928	0.000325712	0.000330961	0.000320083	0.000331607	0.000318961	0.000309449	0.000308081	0.000330375	0.000310703	0.000322917	0.000330368	0.000320521	0.000389712	0.000331107	0.000309312	0.000323817	0.000325096	0.000291361	0.000297023	0.000309455	0.000315894	0.00033244	0.000321106	0.000308488	0.000311495	0.000318201	0.000295802	0.000308486	0.000333659	0.000329021			0.000298184	0.00018207	5.58573	0.153229	FALSE	0.0458564	FALSE	32	0.441445	1.32441e-05	2.26952	3.21838e-05	2.25526e-05	9.33065e-05	3.38873e-05	1.15649e-05	2.68964e-05	2.85116e-05	0	0	1.22901e-05	1.94994e-05	3.8082e-05	2.57287e-05	1.1677e-05	1.52308e-05	2.31255e-05	0
2738	22-06-07_circadian-chx_106-95_shNS1_CHX_	106-95	CRY2-mScarlet, clone95		TRUE	YFP	shNS1	0.000233503	0.0534483	44	1		0.000239506	0.000246756	0.000247211	0.000218488	0.000233277	0.000224969	0.000233729	0.000227188	0.000209951	0.000204311	0.000205452	0.000224511	0.000213699	0.000215404	0.000203752	0.000211307	0.000226227	0.000223623	0.000235758	0.000232918	0.000215131	0.000210833	0.000199357	0.000224186	0.000226523	0.000224396	0.000243322	0.000223773	0.000237272	0.000240237	0.00024523	0.000237311	0.000262682	0.000253437	0.00026933	0.000259729	0.000255386	0.000255127	0.000254868	0.000254602	0.000249358	0.000247463	0.000242012	0.000253998	0.000239788	0.000251011	0.000247646	0.0002534	0.000253588	0.000254829	0.000244152	0.000242109	0.000236268	0.000227587	0.000219761	0.000219151	0.000240548	0.000230051	0.000215804	0.00021574	0.000217743	0.000224833	0.000219941	0.00021695	0.000219615	0.000238801	0.00024768	0.000298184	0.00018207	6.93147	-inf	FALSE	0.00163596	FALSE	32	5.0464	1.31139e-05	1.36534	0	0	0	0	0	0	0	0	0	0	0	0	0	0	0	0	0
2739	22-06-07_circadian-chx_106-95_shNS1_CHX_	106-95	CRY2-mScarlet, clone95		TRUE	YFP	shNS1	0.000273006	0.0515725	44	1		0.000250435	0.000255524	0.000250506	0.000277638	0.000273286	0.000280846	0.000258233	0.000230541	0.000221631	0.000223779	0.000233378	0.00023281	0.000265647	0.000255849	0.000271175	0.000259755	0.00026032	0.000249349	0.000271652	0.000265298	0.000280004	0.000282481	0.000270671	0.000271688	0.000282147	0.000277552	0.000296748	0.000302973	0.000283896	0.000277824	0.000296256	0.000278643	0.000289121	0.000259731	0.000274856	0.000273791	0.000272726	0.000271628	0.000318758	0.000300477	0.000297879	0.000284511	0.000292724	0.000290076	0.000301872	0.000303138	0.000317681	0.000313285	0.000316435	0.000314952	0.00030838	0.000313773	0.000309068	0.000297641	0.000298745	0.000313108	0.000308579	0.000317915	0.000307691	0.000319545	0.00032074	0.000310709	0.000322514	0.000314007	0.000318329	0.0002889	0.000298774	0.000298184	0.00018207			FALSE	0.999884	FALSE	30.5	5.19286	1.46432e-06	1.71132	4.95348e-06	1.96849e-05	1.53941e-05	1.87856e-05	1.74254e-05	1.06984e-05	1.65152e-05	1.16425e-05	0	6.11696e-07	1.64319e-05	1.15557e-05	2.21464e-05	1.07743e-05	2.44425e-05	2.60596e-05	1.46104e-05
2740	22-06-07_circadian-chx_106-95_shNS1_CHX_	106-95	CRY2-mScarlet, clone95		TRUE	YFP	shNS1	0.000264325	0.0654561	44	1		0.000262806	0.000249614	0.000270067	0.000251467	0.000261152	0.000269249	0.000261885	0.000263949	0.000269278	0.000286392	0.000277656	0.000310331	0.000320387	0.00030519	0.000267059	0.00029597	0.000251496	0.000273275	0.000260189	0.000266959	0.000245884	0.000266136	0.000240992	0.000234341	0.000239301	0.000230819	0.000247585	0.000259081	0.000286198	0.000281624	0.000302294	0.000282346	0.000300893	0.000283295	0.000291649	0.000280183	0.000257847	0.000264702	0.000241801	0.000237606	0.000248368	0.00024759	0.00025807	0.000244483	0.000248164	0.000251846	0.000255638	0.00025834	0.000283332	0.000267267	0.000263976	0.000264288	0.000259053	0.000257395	0.000277981	0.000276496	0.000292196	0.000297777	0.000259098	0.000263052	0.000245418	0.000269362	0.000245093	0.000256232	0.000260985	0.000254323	0.000245968	0.000298184	0.00018207	6.93147	-inf	FALSE	3.32146e-09	TRUE	19.1641	13.6334	2.42175e-05	3.67287	0	0	0	0	0	0	0	0	0	0	0	0	0	0	0	0	0
2741	22-06-07_circadian-chx_106-95_shNS1_CHX_	106-95	CRY2-mScarlet, clone95		TRUE	YFP	shNS1	0.000317298	0.0435935	44	1		0.000216959	0.00019483	0.000234026	0.000236684	0.000221006	0.000222182	0.000236417	0.000384267	0.000234023	0.000229324	0.000222735	0.000226076	0.000246965	0.000258808	0.000257991	0.000299039	0.00032676	0.00031465	0.000329025	0.000328757	0.000315333	0.000307829	0.000317489	0.000317108	0.000319842	0.000319412	0.000326624	0.000316792	0.000336161	0.000328031	0.000303285	0.00031902	0.000349197	0.000354188	0.000377683	0.000372983	0.000370004	0.000365978	0.000371919	0.000362173	0.000366455	0.000343275	0.00030809	0.000322432	0.000335241	0.000332511	0.000328484	0.000328227	0.000321375	0.000318654	0.000301602	0.00030274	0.000305908	0.000305258	0.000305172	0.000314316	0.000320175	0.000316874	0.000313724	0.000298327	0.000316337	0.000309249	0.000276841	0.000276586	0.000270059	0.000281997	0.000282547	0.000298184	0.00018207	3.13522	0.806138	FALSE	0.985413	FALSE	24.3669	18.6034	1.76188e-06	0.265518	3.43263e-05	3.05932e-05	3.06271e-05	2.38706e-05	2.12732e-05	3.58642e-06	4.82633e-06	8.26197e-06	7.64035e-06	7.62008e-06	1.7762e-05	2.44465e-05	2.09777e-05	1.76114e-05	1.62993e-07	2.09728e-05	1.29069e-05
2742	22-06-07_circadian-chx_106-95_shNS1_CHX_	106-95	CRY2-mScarlet, clone95		TRUE	YFP	shNS1	0.000294727	0.0855152	44	1		0.000337438	0.000302274	0.000325779	0.000336729	0.000342211	0.000363306	0.000372111	0.000338116	0.000313299	0.000295344	0.000302614	0.000286961	0.000302145	0.000306886	0.000348607	0.000299611	0.00027614	0.000279033	0.000278422	0.000279559	0.000289181	0.000265984	0.000337133	0.000294664	0.000259206	0.000256192	0.000263434	0.000275661	0.000268738	0.000280271	0.000271627	0.000268477	0.000280595	0.000292712	0.000305197	0.000287777	0.000290478	0.000290793	0.000306819	0.00030078	0.00030834	0.00029479	0.000269614	0.000305765	0.00029287	0.000297238	0.000302578	0.000298476	0.000290689	0.000307674	0.000307615	0.000300345	0.000298945	0.000309629	0.000279804	0.000283784	0.000320552	0.000304577	0.000300399	0.000292778	0.000305275	0.000306915	0.000284779	0.000288847	0.000300485	0.000291172	0.000286729	0.000298184	0.00018207			FALSE	0.0144629	FALSE	32	5.00003	1.76106e-05	1.37444	0	4.43582e-06	2.97794e-07	0	9.86195e-06	9.89533e-06	2.28942e-06	8.14236e-07	1.23611e-05	0	0	2.48665e-05	7.17594e-06	2.50963e-06	0	8.19254e-06	1.01844e-05
2743	22-06-07_circadian-chx_106-95_shNS1_CHX_	106-95	CRY2-mScarlet, clone95		TRUE	YFP	shNS1	0.000268772	0.0588142	44	1		0.000226388	0.000249573	0.000217541	0.000220578	0.000241076	0.000273668	0.000287592	0.000264979	0.000263147	0.000265747	0.000270482	0.000242127	0.000258715	0.000258472	0.000261766	0.00023892	0.000242241	0.000236974	0.00026682	0.000264765	0.00026327	0.000272495	0.000268384	0.000269159	0.000265395	0.000273439	0.000266257	0.000268365	0.000278102	0.000282251	0.000276853	0.000269748	0.000284829	0.000278777	0.000276672	0.000283123	0.000303742	0.000316473	0.000344548	0.000372622	0.000401546	0.000331449	0.000364428	0.000351402	0.000367064	0.000362834	0.000371957	0.000367598	0.000368851	0.000376564	0.00038164	0.000375399	0.000377414	0.000359306	0.000374178	0.000370405	0.000375207	0.000382491	0.000366706	0.000370218	0.000353681	0.000360799	0.000354852	0.000361837	0.0003489	0.000365359	0.000365424	0.000298184	0.00018207			FALSE	0.843071	FALSE	24.2747	18.2638	7.04502e-06	0.378289	6.46495e-05	7.44862e-05	7.07625e-05	7.2737e-05	8.14566e-05	8.75707e-05	8.18058e-05	8.47522e-05	6.60147e-05	8.28704e-05	7.95176e-05	8.56252e-05	9.46299e-05	7.76559e-05	8.24256e-05	6.41165e-05	7.30399e-05
2744	22-06-07_circadian-chx_106-95_shNS1_CHX_	106-95	CRY2-mScarlet, clone95		TRUE	YFP	shNS1	0.000237448	0.0440999	44	1		0.000192196	0.000196103	0.000218815	0.00019657	0.000209327	0.000209562	0.000209008	0.000199891	0.000215258	0.000224327	0.000214921	0.000228623	0.000241527	0.000309354	0.000255094	0.000256015	0.00025113	0.000236311	0.000243706	0.000245029	0.00023694	0.000215703	0.000232045	0.000250113	0.000252843	0.000239108	0.000238978	0.0002316	0.000235332	0.000258765	0.000243499	0.000297416	0.000245195	0.000282394	0.000283562	0.000281157	0.000254759	0.000240229	0.000219869	0.0002306	0.000221644	0.000229869	0.000237955	0.000247951	0.000252177	0.000289397	0.000227551	0.000224736	0.000218627	0.000240254	0.000259433	0.000259535	0.000288301	0.00030404	0.000326279	0.000324787	0.000332134	0.000301336	0.000283988	0.00027028	0.000297601	0.00029349	0.000304415	0.000307761	0.000285798	0.000313419	0.000299959	0.000298184	0.00018207	6.93147	-inf	FALSE	0.00701082	FALSE	19.1404	14.1734	2.09206e-05	3.50796	0	0	0	0	0	0	0	0	6.32399e-06	3.06368e-05	2.92904e-05	3.77414e-05	3.53707e-06	0	0	0	0
2745	22-06-07_circadian-chx_106-95_shNS1_CHX_	106-95	CRY2-mScarlet, clone95		TRUE	YFP	shNS1	0.000213029	0.0591445	44	1		0.000192758	0.00018709	0.000180919	0.000179344	0.000191203	0.000233579	0.000224395	0.000248855	0.000235785	0.000250958	0.000247636	0.000263201	0.000257779	0.000264625	0.000233624	0.000228224	0.000237368	0.000241455	0.000268235	0.000246992	0.000207668	0.000206807	0.000195872	0.000228358	0.000212521	0.000192379	0.000213301	0.000212756	0.000215301	0.000206309	0.000212115	0.000212109	0.000191101	0.000205341	0.000200829	0.000197382	0.000205126	0.000200953	0.000198466	0.000204774	0.000215183	0.000218025	0.000230104	0.000238779	0.000222421	0.000254154	0.000241888	0.000251461	0.000285583	0.000221282	0.000213507	0.000216942	0.000219427	0.000231852	0.00023936	0.000225382	0.000238471	0.000232677	0.000237866	0.000236477	0.000232164	0.000235928	0.000214027	0.000216775	0.000217762	0.000225838	0.000216486	0.000298184	0.00018207	6.93147	-inf	FALSE	3.9394e-07	FALSE	32	15.5393	2.56303e-05	5.58824	0	0	0	0	0	0	0	0	0	0	0	0	0	0	0	0	0
2746	22-06-07_circadian-chx_106-95_shNS1_CHX_	106-95	CRY2-mScarlet, clone95		TRUE	YFP	shNS1	0.000213557	0.0569423	44	1								0.000192665	0.000188019	0.000216315	0.000235969	0.000265955	0.000272988	0.000257015	0.000236612	0.000240238	0.000251779	0.000241323	0.00023785	0.000250363	0.000227839	0.000201989	0.000210554	0.000190461	0.000216567	0.000205205	0.000215125	0.000198813	0.000216241	0.000227164	0.000223791	0.000216252	0.000219541	0.000211989	0.000204438	0.000196657	0.000172661	0.000184175	0.000189647	0.000190705	0.000180603	0.000169379	0.000166377	0.000186497	0.000187912	0.000181337	0.000193935	0.000197446	0.00022697	0.000245005	0.000235471	0.000241698	0.000237453	0.000254556	0.000315985	0.000310482	0.000301517	0.000285497	0.000290754	0.00029896	0.000290685	0.000281299	0.000274835	0.00026298	0.000274756	0.000279414	0.000266007		0.000298184	0.00018207	6.93147	-inf	FALSE	0.00517698	FALSE	18.5	14.1767	1.74946e-05	3.84575	0	0	0	0	0	0	0	0	1.92253e-05	1.34111e-05	3.66991e-06	0	0	8.78701e-07	0	0	0
2747	22-06-07_circadian-chx_106-95_shNS1_CHX_	106-95	CRY2-mScarlet, clone95		TRUE	YFP	shNS1	0.000333708	0.0896593	44	1		0.000448903	0.00040889	0.000356561	0.000378445	0.000365219	0.000353106	0.000329237	0.000327026	0.0003271	0.000351089	0.000313579	0.000330635	0.000354533	0.000329399	0.000330379	0.00034054	0.000326241	0.000312109	0.000332866	0.000339373	0.000322538	0.00033455	0.000349299	0.000352224	0.000323855	0.000324392	0.000332526	0.000328779	0.000327091	0.000331472	0.000340004	0.000323158	0.000323486	0.000330908	0.000345795	0.000338078	0.000346166	0.000330052	0.000348689	0.000342489	0.000329336	0.000340266	0.000340848	0.000338996	0.000357339	0.000359457	0.000348113	0.000359775	0.00035925	0.000351017	0.000349284	0.000339968	0.000353785	0.000334155	0.00032091	0.000316036	0.000328735	0.00033895	0.000326507	0.00032162	0.000328004	0.000331381	0.00033723	0.000313047	0.000324584	0.000331008	0.000326512	0.000298184	0.00018207	41.5513	0.119722	FALSE	0.98876	FALSE	21.8647	4.03681	6.60012e-06	5.20092	6.1273e-05	5.04114e-05	6.27879e-05	6.2855e-05	5.49064e-05	5.36189e-05	4.42676e-05	5.94764e-05	3.88495e-05	2.47821e-05	1.96556e-05	3.3963e-05	4.5757e-05	3.20978e-05	2.68165e-05	3.4451e-05	3.87234e-05
2748	22-06-07_circadian-chx_106-95_shNS1_CHX_	106-95	CRY2-mScarlet, clone95		TRUE	YFP	shNS1	0.000235727	0.0448249	44	1		0.000346596	0.00034464	0.000294301	0.000297487	0.00028574	0.000249574	0.000264645	0.000253083	0.000249837	0.000259496	0.000243519	0.000244853	0.000234252	0.000220776	0.000225158	0.000233033	0.000229473	0.000250708	0.000244966	0.000241294	0.000240565	0.00024071	0.000240901	0.000237201	0.000248797	0.000260392	0.000272339	0.000232662	0.000226131	0.000222661	0.000232249	0.000232364	0.000233936	0.000226566	0.000222904	0.000219747	0.000221261	0.000218448	0.00020635	0.000217015	0.000227351	0.000221408	0.000204204	0.000198296	0.000220427	0.00022219	0.000218588	0.000227305	0.000217287	0.000229312	0.000217948	0.000222561	0.000225176	0.000214601	0.000220282	0.000216246	0.000210775	0.000199778	0.000209047	0.000204037	0.000196071	0.000200881	0.000200175	0.00019908	0.00020577	0.000212141	0.00022048	0.000298184	0.00018207	6.93147	-inf	FALSE	0.000244649	FALSE	24.143	2.00603	1.73436e-05	4.64567	0	0	0	0	0	0	0	0	0	0	0	0	0	0	0	0	0
2749	22-06-07_circadian-chx_106-95_shNS1_CHX_	106-95	CRY2-mScarlet, clone95		TRUE	YFP	shNS1	0.000270111	0.0580888	44	1				0.000361451	0.000352101	0.000348581	0.000324268	0.000299381	0.000329743	0.000311492	0.000304163	0.000305651	0.000287147	0.000255936	0.000242254	0.000288526	0.000285754	0.000289059	0.000273061	0.000285243	0.000284501	0.000293713	0.000282559	0.0002795	0.000273981	0.000276013	0.000267161	0.000248683	0.00024885	0.000235952	0.00023069	0.000237085	0.000246114	0.000250771	0.000222443	0.000234607	0.000210678	0.000218903	0.000230101	0.000242494	0.000235887	0.00023758	0.000221853	0.00021921	0.000236913	0.000230613	0.000224788	0.0002176	0.000222865	0.000216585	0.000203055	0.000228919	0.000239887	0.000240236	0.000247201	0.000273176	0.000279846	0.000289736	0.000284198	0.0002865	0.000280973	0.000281903	0.000285582	0.000290066	0.000331758				0.000298184	0.00018207	6.93147	-inf	FALSE	0.905282	FALSE	19.8669	4.4064	1.52381e-05	6.23888	0	0	0	0	0	0	0	0	0	0	0	0	0	0	0	0	0
2750	22-06-07_circadian-chx_106-95_shNS1_CHX_	106-95	CRY2-mScarlet, clone95		TRUE	YFP	shNS1	0.000238716	0.0689862	44	1		0.00035766	0.000326482	0.000321223	0.000315178	0.000292217	0.000269957	0.000271147	0.000279846	0.00027909	0.000283017	0.000283369	0.000266246	0.000266192	0.000257603	0.000235119	0.000230787	0.000240941	0.000247825	0.000234085	0.000245258	0.000236631	0.000237974	0.000222548	0.000221335	0.000217762	0.000217512	0.000210507	0.000226917	0.00021621	0.000227045	0.000225439	0.000239458	0.00024633	0.000254873	0.000225373	0.000219295	0.000242217	0.000239844	0.000223376	0.000200363	0.000203385	0.000214471	0.000213952	0.000207121	0.000213654	0.000207161	0.000198771	0.000201799	0.000202136	0.000200538	0.000201983	0.000209002	0.000221029	0.000223776	0.000228766	0.000208224	0.000219656	0.000219093	0.000212716	0.000213114	0.000220198	0.000222205	0.000217965	0.000216954	0.000217661	0.000218872	0.000226294	0.000298184	0.00018207	6.93147	-inf	FALSE	0.913505	FALSE	26.5289	4.19364	1.00962e-05	3.14467	0	0	0	0	0	0	0	0	0	0	0	0	0	0	0	0	0
2751	22-06-07_circadian-chx_106-95_shNS1_CHX_	106-95	CRY2-mScarlet, clone95		TRUE	YFP	shNS1	0.000233848	0.0579178	44	1		0.000288212	0.000281742	0.000274789	0.000284219	0.000268243	0.000253798	0.00023819	0.000239866	0.000251814	0.000278049	0.000255684	0.00025349	0.000252028	0.000229313	0.000229297	0.000240886	0.000220873	0.000231706	0.000229216	0.000245356	0.0002198	0.000223201	0.000223456	0.000247283	0.000241056	0.000242945	0.000220065	0.000224732	0.00022699	0.000241898	0.000226986	0.000234222	0.000223822	0.000226865	0.00023017	0.000233474	0.000236879	0.00023615	0.000217592	0.000221323	0.000205048	0.000214607	0.000195352	0.000209547	0.000202219	0.000205587	0.000203645	0.000192299	0.000190762	0.000204103	0.00020554	0.00021475	0.000246408	0.000243628	0.000204088	0.000208258	0.000225836	0.000219917	0.000218478	0.000201745	0.0001996	0.000203484	0.000216786	0.0002106	0.000202331	0.000198189	0.000200814	0.000298184	0.00018207	6.93147	-inf	FALSE	0.124823	FALSE	25.0303	3.00246	5.92395e-06	4.00815	0	0	0	0	0	0	0	0	0	0	0	0	0	0	0	0	0
2752	22-06-07_circadian-chx_106-95_shNS1_CHX_	106-95	CRY2-mScarlet, clone95		TRUE	YFP	shNS1	0.000251055	0.0439669	44	1		0.000376741	0.000331135	0.000317332	0.000306211	0.000280433	0.00026883	0.000258211	0.000281764	0.000263588	0.000271918	0.000277292	0.00027301	0.00026564	0.000232165	0.000243994	0.000230169	0.000227786	0.000210552	0.000210803	0.000223036	0.000224104	0.000218545	0.000215166	0.000235472	0.000223714	0.000217655	0.000235516	0.0002365	0.00020862	0.00023519	0.00022877	0.000240521	0.0002647	0.00028888	0.000313791	0.000290954	0.00029199	0.000284352	0.000253578	0.000257219	0.000239948	0.000256196	0.000245161	0.000248532	0.000235372	0.000225415	0.000226451	0.000229322	0.00024771	0.000240111	0.000275841	0.000278895	0.000304262	0.000297405	0.000302862	0.000310798	0.000310643	0.000318156	0.000321026	0.000313229	0.000313676	0.000311691	0.000293046	0.000294783	0.000298796	0.00102072		0.000298184	0.00018207	0.308328	-0.142857	FALSE	1.48718e-10	TRUE	32	5.19369	3.76451e-05	1.33642	0	0	0	0	0	0	0	6.50147e-06	0	5.10135e-06	1.3888e-05	1.38499e-05	2.24172e-05	2.58863e-05	1.72153e-05	1.78983e-05	1.57552e-05
2753	22-06-07_circadian-chx_106-95_shNS1_CHX_	106-95	CRY2-mScarlet, clone95		TRUE	YFP	shNS1	0.000717761	0.0950057	44	1		0.00200755	0.00204958	0.00182403	0.0016403	0.00116599	0.00134538	0.000935983	0.000645988	0.000515303	0.000760828	0.000935637	0.0010141	0.00110853	0.000990214	0.00105464	0.000757754	0.000965461	0.000965839	0.000873638	0.000965147	0.000873544	0.000953377	0.000660769	0.000769621	0.000714149	0.000421678	0.0004818	0.000311384	0.00066152	0.000415073	0.000429731	0.000561421	0.000486194	0.000578414	0.000721373	0.000503092	0.000485672	0.000366579	0.000482041	0.000479545	0.00047822	0.00034785	0.00035395	0.000418522	0.000441063	0.000390443	0.000378577	0.000398663	0.00041743	0.00039272	0.000426808	0.000409439	0.000388412	0.000366075	0.000344201	0.000417495	0.000374623	0.000427027	0.000449034	0.000366625	0.000350022	0.00035724	0.000346989	0.000312364				0.000298184	0.00018207			FALSE	0.998168	FALSE	18	2.25003	0.000217968	2.00712	9.22587e-05	8.11707e-05	0.000102432	0.00012274	9.82466e-05	0.000134965	0.000117869	9.65166e-05	7.33254e-05	5.01813e-05	0.000131366	8.49757e-05	0.000144618	0.000170958	7.83138e-05	5.98891e-05	6.88884e-05
2754	22-06-07_circadian-chx_106-95_shNS1_CHX_	106-95	CRY2-mScarlet, clone95		TRUE	YFP	shNS1	0.000306763	0.0664636	44	1		0.000390421	0.000369369	0.000340974	0.000346059	0.000324048	0.000318832	0.00030096	0.000318856	0.000387516	0.000386114	0.000398019	0.000373244	0.000367338	0.000370745	0.000358648	0.000346013	0.000350166	0.000351329	0.000343798	0.000280256	0.00028383	0.000268084	0.00026977	0.000320849	0.000324816	0.000253798	0.000252238	0.000252914	0.000249109	0.000250741	0.000252373	0.000254054	0.000263527	0.000251546	0.000255393	0.000242573	0.000257957	0.00025943	0.000267359	0.000272826	0.000280062	0.000391989	0.000312566	0.000296304	0.000280444	0.0002673	0.000262608	0.000255658	0.000266062	0.00029037	0.00028426	0.000236175	0.000220117	0.00022874	0.000226898	0.000229758	0.000273928	0.000224261	0.000241586	0.000250534	0.000273429	0.000250343	0.000231277	0.000241498	0.00025729	0.000250182	0.000242155	0.000298184	0.00018207	6.93147	-inf	FALSE	0.000268635	FALSE	32	11.139	3.54505e-05	0.169051	0	0	0	0	0	0	0	0	0	0	0	0	0	0	0	0	0
2755	22-06-07_circadian-chx_106-95_shNS1_CHX_	106-95	CRY2-mScarlet, clone95		TRUE	YFP	shNS1	0.000264453	0.0552601	44	1		0.000337332	0.000326266	0.000296893	0.00030015	0.000301194	0.000274356	0.000273197	0.000278621	0.000258218	0.000263439	0.000257704	0.000258432	0.000268194	0.000273205	0.00026312	0.00026211	0.000278194	0.000264109	0.000222033	0.000228598	0.000245349	0.00024607	0.000256027	0.000246625	0.000264312	0.000254665	0.000265434	0.000265891	0.000275688	0.000279563	0.000273558	0.000264594	0.000275671	0.000277431	0.000286681	0.000269671	0.000268927	0.00024267	0.000243613	0.000244206	0.000260652	0.000263024	0.000241482	0.000255855	0.000236697	0.000245759	0.000228275	0.000220446	0.000223697	0.000224678	0.000241322	0.000254422	0.000245399	0.000248979	0.00024361	0.000237392	0.000255529	0.000253669	0.000258649	0.000237987	0.000239574	0.00024818	0.000237347	0.000239809	0.000242756	0.000234673	0.000252132	0.000298184	0.00018207	6.93147	-inf	FALSE	3.00069e-05	FALSE	28.0542	4.57583	1.71047e-05	2.5465	0	0	0	0	0	0	0	0	0	0	0	0	0	0	0	0	0
2756	22-06-07_circadian-chx_106-95_shNS1_CHX_	106-95	CRY2-mScarlet, clone95		TRUE	YFP	shNS1	0.000259586	0.0856049	44	1		0.00032513	0.000276547	0.000291812	0.00028094	0.00130949	0.000290795	0.000276014	0.000275663	0.000290003	0.000267734	0.000285529	0.00120317	0.00118251	0.000316364	0.000302413	0.000886897	0.00110579	0.00104269	0.000318266	0.000274773	0.000276707	0.000235753	0.00024286	0.000269985	0.000232097	0.000251439	0.000243338	0.000235238	0.000226893	0.00022913	0.00023108	0.00023621	0.000239788	0.000213587	0.000227185	0.000223027	0.000224859	0.000212528	0.00021772	0.000223808	0.000207198	0.000210066	0.000221005	0.000218929	0.000208443	0.000212417	0.000212337	0.000233235	0.000225876	0.000232314	0.000225779	0.000202176	0.000222218	0.000224735	0.000220942	0.000219686	0.000221991	0.000218611	0.000226502	0.000227523	0.000244273	0.000231239	0.000223005	0.000252221	0.00023936	0.000251968	0.000229762	0.000298184	0.00018207	6.93147	-inf	FALSE	0.976073	FALSE	31	13.3401	0.000147361	6.21425	0	0	0	0	0	0	0	0	0	0	0	0	0	0	0	0	0
2757	22-06-07_circadian-chx_106-95_shNS1_CHX_	106-95	CRY2-mScarlet, clone95		TRUE	YFP	shNS1	0.000362891	0.055742	44	1		0.000461135	0.000446799	0.000430374	0.000442378	0.000413338	0.000394811	0.000397513	0.000367796	0.000369834	0.000373268	0.000379508	0.00037876	0.00037867	0.000374326	0.000358672	0.000373687	0.000362242	0.000366944	0.00036354	0.000370192	0.000373574	0.000362164	0.000340674	0.000351962	0.00034868	0.000344017	0.000338336	0.000332655	0.000326801	0.000345291	0.00033528	0.000341247	0.000377528	0.000365553	0.00036744	0.000333054	0.000319279	0.000339949	0.000346279	0.000330858	0.000317465	0.000309441	0.000283492	0.000300462	0.000293026	0.000279603	0.000296723	0.000294429	0.000293781	0.000299048	0.000289186	0.000300829	0.000294234	0.000299186	0.000299696	0.000313104	0.000315765	0.000309452	0.000319355	0.000307787	0.000309435	0.000298474	0.000300755	0.00030542	0.000323848	0.000324344	0.000303358	0.000298184	0.00018207			FALSE	0.949144	FALSE	27.2333	4.05627	1.02091e-05	2.9325	0	0	0	0	8.97772e-07	0	2.80212e-06	0	1.08135e-06	1.64795e-06	1.64269e-05	1.95446e-05	1.26477e-05	2.39932e-05	1.09878e-05	1.29983e-05	3.38467e-07
2758	22-06-07_circadian-chx_106-95_shNS1_CHX_	106-95	CRY2-mScarlet, clone95		TRUE	YFP	shNS1	0.000375814	0.0549884	44	1		0.000530929	0.000521347	0.000476873	0.000449094	0.000431578	0.000428256	0.000430429	0.000433984	0.000418567	0.000432534	0.000438139	0.000430813	0.000477351	0.000426225	0.000429039	0.000426444	0.000387041	0.000384374	0.000367254	0.000388401	0.000402766	0.00041273	0.000404991	0.000363474	0.000336664	0.000324824	0.000330513	0.000357085	0.000317941	0.00034003	0.000348737	0.000337328	0.000345222	0.000344455	0.000328059	0.000329225	0.000339304	0.000326574	0.000343398	0.000317156	0.000322375	0.000315744	0.000330775	0.000336881	0.000330661	0.000363434	0.000357171	0.000367335	0.000347294	0.000339327	0.00033136	0.000323151	0.000301747	0.000320647	0.000323138	0.00032385	0.000333813	0.000336251	0.000343503	0.000340085	0.000334645	0.000328069	0.000327447	0.000320571	0.00034509	0.000348117	0.000318022	0.000298184	0.00018207	4.18039	0.761411	FALSE	1	FALSE	27.6051	4.47668	6.5112e-06	2.71271	6.52492e-05	5.95575e-05	7.04949e-05	5.0548e-05	4.27572e-05	3.48109e-05	2.64512e-05	3.81121e-06	2.42604e-05	2.72118e-05	2.82595e-05	3.96083e-05	4.27272e-05	5.136e-05	4.79447e-05	4.21244e-05	3.48604e-05
2759	22-06-07_circadian-chx_106-95_shNS1_CHX_	106-95	CRY2-mScarlet, clone95		TRUE	YFP	shNS1	0.000267805	0.0535738	44	1		0.000420973	0.000399284	0.000365357	0.000354361	0.000371365	0.000347413	0.000317608	0.000309111	0.000306412	0.000312045	0.000309902	0.000300372	0.00030485	0.00027987	0.000292457	0.000272731	0.000275029	0.000264929	0.000259317	0.00026156	0.00026809	0.000273453	0.000283232	0.00028415	0.000260847	0.00026103	0.000248217	0.000246245	0.000264679	0.000265629	0.000265435	0.000241713	0.000260919	0.000255792	0.000254123	0.000267519	0.000265958	0.000259699	0.000277215	0.000264907	0.000251965	0.00025225	0.000254805	0.000265418	0.000309766	0.000320855	0.000265484	0.000272895	0.000294789	0.000300701	0.000287287	0.000285612	0.000284465	0.000317699	0.000288333	0.000307529	0.000314176	0.000338693	0.000329322	0.000312527	0.000319021	0.000301228	0.000309264	0.000299	0.000322702	0.000313261	0.000322814	0.000298184	0.00018207	0.0557423	0.984485	FALSE	0.960701	FALSE	24.2088	3.90616	6.61936e-06	4.12282	2.26711e-05	0	0	0	2.61547e-06	0	0	0	2.10768e-05	0	1.02883e-05	1.77774e-05	4.54688e-05	3.52886e-05	1.64112e-05	2.40728e-05	3.55026e-06
2760	22-06-07_circadian-chx_106-95_shNS1_CHX_	106-95	CRY2-mScarlet, clone95		TRUE	YFP	shNS1	0.000282752	0.0479812	44	1		0.000357654	0.000331851	0.000323111	0.000313577	0.000289703	0.000280714	0.000300772	0.000300734	0.000282902	0.000275893	0.000289779	0.000310684	0.000288132	0.000293466	0.000293081	0.000284514	0.00028066	0.000255562	0.00027217	0.000266318	0.000265052	0.000269423	0.000270973	0.000267842	0.000262972	0.000269153	0.0002759	0.000284163	0.000282603	0.000281799	0.000271489	0.00028033	0.000289171	0.000298279	0.000309974	0.000290602	0.000307567	0.000297611	0.00025096	0.000253061	0.000267571	0.000262811	0.000283671	0.000273202	0.00027955	0.000292884	0.000272456	0.000296612	0.000292858	0.000287473	0.000288233	0.000293773	0.000298866	0.000294184	0.000303908	0.000291997	0.000308553	0.000302238	0.000280692	0.000268519	0.000300546	0.000291545	0.00030247	0.000294555	0.000297666	0.000317248	0.000318489	0.000298184	0.00018207	0.306409	-0.142857	FALSE	0.0356542	FALSE	29.9682	4.01026	1.50433e-05	2.10114	0	0	0	0	0	0	0	7.28816e-07	0	6.24142e-06	0	1.15263e-05	4.55026e-06	0	0	2.72833e-06	0
2761	22-06-07_circadian-chx_106-95_shNS1_CHX_	106-95	CRY2-mScarlet, clone95		TRUE	YFP	shNS1	0.000334172	0.0563694	44	1		0.000483983	0.000449916	0.000393621	0.000417803	0.000393552	0.00037062	0.000366104	0.000391373	0.000364916	0.000370591	0.000386152	0.00037403	0.000361227	0.000342689	0.000346011	0.000355853	0.000359919	0.000341883	0.000343315	0.000349107	0.00033017	0.000326516	0.000332438	0.000334635	0.000344847	0.00033371	0.000323911	0.000321359	0.000333358	0.000317045	0.00031675	0.000316454	0.00031615	0.000294167	0.000267344	0.000298701	0.00031087	0.000295802	0.000302743	0.000291959	0.000290064	0.000297353	0.000260666	0.000276672	0.000275779	0.000271362	0.00026479	0.000270378	0.000270607	0.000276573	0.000258368	0.00025878	0.000275791	0.000254311	0.000265918	0.000256389	0.0002663	0.000269706	0.000279657	0.000277735	0.000279823	0.000251296	0.000261071	0.000266459	0.000284082	0.000280756	0.000254324	0.000298184	0.00018207	6.93147	-inf	FALSE	0.907675	FALSE	25.3859	3.82475	5.32133e-06	3.66046	0	0	0	0	0	0	0	0	0	0	0	0	0	0	0	0	0
2762	22-06-07_circadian-chx_106-95_shNS1_CHX_	106-95	CRY2-mScarlet, clone95		TRUE	YFP	shNS1	0.000244089	0.0599032	44	1		0.00032013	0.000322778	0.000286604	0.000277947	0.000243044	0.000244028	0.000268588	0.000238399	0.000251229	0.000249745	0.000263025	0.000268813	0.000244213	0.000243211	0.000240279	0.000258137	0.000254168	0.000272047	0.000249644	0.00027417	0.000264408	0.000229581	0.000242665	0.000241785	0.000250952	0.000260119	0.000269564	0.000259204	0.000221173	0.000245253	0.000238543	0.000239281	0.000215343	0.000212661	0.000220319	0.000222424	0.00023669	0.000220498	0.000205514	0.000197068	0.000227975	0.000237163	0.000230873	0.00024415	0.000228101	0.000228475	0.000244414	0.000243227	0.000246605	0.000216893	0.000216585	0.000222225	0.000237168	0.000239506	0.000238409	0.000232664	0.000217647	0.000209885	0.000217536	0.000206017	0.000210576	0.000199524	0.000193049	0.000200672	0.000215056	0.000196693	0.00023004	0.000298184	0.00018207	6.93147	-inf	FALSE	0.369133	FALSE	23.9583	23.9117	1.42217e-05	5.26827	0	0	0	0	0	0	0	0	0	0	0	0	0	0	0	0	0
2763	22-06-07_circadian-chx_106-95_shNS1_CHX_	106-95	CRY2-mScarlet, clone95		TRUE	YFP	shNS1	0.000317765	0.0649986	44	1		0.00041457	0.000392137	0.000390157	0.000369886	0.000358668	0.000361854	0.000346544	0.000333672	0.000349349	0.000316208	0.000331804	0.000319884	0.000330522	0.000310273	0.000316263	0.000323004	0.000302343	0.00029712	0.000310724	0.000306204	0.000302829	0.000301872	0.000291358	0.000309914	0.000341583	0.0003222	0.000361426	0.000349259	0.000323244	0.000319268	0.000319346	0.000319724	0.000323899	0.00031535	0.000305872	0.000300978	0.000306841	0.000300827	0.000286642	0.000295749	0.000291284	0.000306409	0.000293988	0.00031092	0.000317699	0.000310969	0.000332806	0.000315205	0.000305134	0.000302414	0.000298527	0.000303124	0.000314285	0.000319967	0.000324777	0.000318482	0.000310096	0.000313821	0.000319487	0.000317268	0.000318837	0.000315224	0.00031321	0.000296231	0.000321538	0.000324833	0.000341646	0.000298184	0.00018207	3.59216	0.249856	FALSE	5.77057e-07	FALSE	23.6056	4.91721	1.9236e-05	4.1196	1.27846e-05	3.49565e-05	1.73514e-05	7.1528e-06	4.39558e-06	3.59718e-07	5.23387e-06	1.72229e-05	2.35261e-05	2.89987e-05	2.23489e-05	1.32425e-05	1.75512e-05	2.41424e-05	2.18364e-05	2.38601e-05	1.98773e-05
2764	22-06-07_circadian-chx_106-95_shNS1_CHX_	106-95	CRY2-mScarlet, clone95		TRUE	YFP	shNS1	0.000291897	0.0578796	44	1		0.000353867	0.000370169	0.000359622	0.000332018	0.000316893	0.000296244	0.000292187	0.000269727	0.000286383	0.000280361	0.000289745	0.000291606	0.000294945	0.000284204	0.000281384	0.000270627	0.000304983	0.000358915	0.000302831	0.00027739	0.000282891	0.000287175	0.00027006	0.000284731	0.00028806	0.000281264	0.000280184	0.000312642	0.000475676	0.000312107	0.000326007	0.000325126	0.000316497	0.000311978	0.00033513	0.000309463	0.000314694	0.000302381	0.000286982	0.000275779	0.00028519	0.000286886	0.000276941	0.000271339	0.000252167	0.000266685	0.000272312	0.000285285	0.000285744	0.000307471	0.000298342	0.000296395	0.000306049	0.000310087	0.000301018	0.0003122	0.000332316	0.000324638	0.000312662	0.000322635	0.000318609	0.000331617	0.000334761	0.000351587	0.00035846	0.000372463	0.000365252	0.000298184	0.00018207			FALSE	0.00170417	FALSE	30.137	1.71738	2.62156e-05	2.5322	0	0	0	0	9.65087e-06	1.65904e-07	0	8.41304e-06	1.28554e-05	3.09012e-06	1.54317e-05	3.79442e-05	2.96932e-05	1.64076e-05	2.79776e-05	2.35969e-05	3.89991e-05
2765	22-06-07_circadian-chx_106-95_shNS1_CHX_	106-95	CRY2-mScarlet, clone95		TRUE	YFP	shNS1	0.000294221	0.060856	44	1		0.000408686	0.000381649	0.00038223	0.000367246	0.000366986	0.000349158	0.000337394	0.000327834	0.000342642	0.000337624	0.000309598	0.00031749	0.000302384	0.000317528	0.00032632	0.000324555	0.000333311	0.000322254	0.000306262	0.000317691	0.000300267	0.000302246	0.000288176	0.000284998	0.000280424	0.000264973	0.000275536	0.000280034	0.000278824	0.000271231	0.000270433	0.000279189	0.000266281	0.000286766	0.000277876	0.000272175	0.000276141	0.000279913	0.000276916	0.000279085	0.000267544	0.00026791	0.000270317	0.000260942	0.000261505	0.000272395	0.000281527	0.000280552	0.000277692	0.000283075	0.000279109	0.000285038	0.00028738	0.00027761	0.000282803	0.000291875	0.000317553	0.000290973	0.000309759	0.000300879	0.000299864	0.000301148	0.00029906	0.000292434	0.000294727	0.000316808	0.000294513	0.000298184	0.00018207	6.93147	-inf	FALSE	1	FALSE	27.7088	4.48821	1.44574e-06	2.67641	0	0	0	0	0	0	0	0	0	0	0	2.15317e-05	0	1.31177e-05	3.08341e-06	1.94091e-06	3.45691e-06
2766	22-06-07_circadian-chx_106-95_shNS1_CHX_	106-95	CRY2-mScarlet, clone95		TRUE	YFP	shNS1	0.000291734	0.06047	44	1		0.000364374	0.00036439	0.000338138	0.000328849	0.000351354	0.00030402	0.000311889	0.000306762	0.000302864	0.000307084	0.000329779	0.00031355	0.000306832	0.000312077	0.000319126	0.000302654	0.000299355	0.000310394	0.000301325	0.000292647	0.00029994	0.00030134	0.000278638	0.000282977	0.000277414	0.000290821	0.000285763	0.000270362	0.000274535	0.00028319	0.000280268	0.000277676	0.000277023	0.000268747	0.000280359	0.000267805	0.000279203	0.000279852	0.000277619	0.000277553	0.000280498	0.000285154	0.000273598	0.000272747	0.00028619	0.000284453	0.000292404	0.000290292	0.000292408	0.000286249	0.000294879	0.000290411	0.000299523	0.000307336	0.000291381	0.00027868	0.000272055	0.00030257	0.000309785	0.000327525	0.000315552	0.00032599	0.000342651	0.000734606	0.000427055	0.000342979	0.000327588	0.000298184	0.00018207	0.307475	-0.142857	FALSE	1	FALSE	27.5031	4.4654	1.21797e-06	2.74863	0	0	0	0	0	0	0	1.43232e-06	9.88466e-06	0	0	0	4.92282e-06	1.31473e-05	3.35729e-05	2.00649e-05	3.24354e-05
2767	22-06-07_circadian-chx_106-95_shNS1_CHX_	106-95	CRY2-mScarlet, clone95		TRUE	YFP	shNS1	0.000239364	0.0534664	44	1		0.000261977	0.000248322	0.000237169	0.000225797	0.000250844	0.000262079	0.000254701	0.000236644	0.000233438	0.000224569	0.000239941	0.000250165	0.000247396	0.000228315	0.000250739	0.000252148	0.00024981	0.000261397	0.000242389	0.00022338	0.000203796	0.000211086	0.00021095	0.000210818	0.000203297	0.000190241	0.000219095	0.000190012	0.000179802	0.000182742	0.000186213	0.000198302	0.000215627	0.000211046	0.000238787	0.0002491	0.000253598	0.00028198	0.000281119	0.000260747	0.000266388	0.000256998	0.000264469	0.000284654	0.000280116	0.000271296	0.000305546	0.00030517	0.00030232	0.000303792	0.000303502	0.000320803	0.000311755	0.000335306	0.00032295	0.000304963	0.000303676	0.000324833	0.000332164	0.000343441	0.000333206	0.000326415	0.000320618	0.000314099				0.000298184	0.00018207			FALSE	9.62985e-08	FALSE	32	9.55289	3.03175e-05	0.48049	0	7.43326e-06	7.1211e-06	4.25701e-06	5.82785e-06	5.5798e-06	2.3963e-05	1.45162e-05	4.00927e-05	2.70071e-05	7.4631e-06	6.10493e-06	2.99115e-05	3.85096e-05	5.17857e-05	4.04613e-05	3.29307e-05
2768	22-06-07_circadian-chx_106-95_shNS1_CHX_	106-95	CRY2-mScarlet, clone95		TRUE	YFP	shNS1	0.00028569	0.0698502	44	1		0.000350457	0.000356746	0.000341392	0.000304611	0.000305843	0.000294296	0.000320741	0.000317522	0.000303093	0.000309282	0.000330627	0.000284995	0.000291534	0.000285649	0.000296386	0.000301658	0.000297723	0.000314166	0.000288616	0.000316546	0.000308981	0.000305179	0.000285732	0.000286754	0.000271802	0.000268199	0.000251953	0.000251793	0.000253003	0.000257359	0.0002582	0.000258357	0.000274829	0.00026844	0.000262051	0.000255469	0.000244049	0.000232554	0.000250559	0.000245718	0.000233915	0.000238641	0.00023894	0.000258895	0.000265182	0.000259956	0.000241424	0.000241792	0.000466373	0.000524885	0.00045491	0.000270465	0.00024998	0.000241019	0.00026352	0.000273014	0.000287134	0.000271586	0.000302807	0.000295698	0.000287174	0.000259644	0.000264456	0.00029094	0.000285899	0.000265505		0.000298184	0.00018207			FALSE	1	FALSE	20.8144	3.04227	3.11577e-06	6.08059	0	0	0	0.000173116	0.000235599	0.000164453	0	0	0	0	0	0	0	5.23894e-06	0	0	0
2769	22-06-07_circadian-chx_106-95_shNS1_CHX_	106-95	CRY2-mScarlet, clone95		TRUE	YFP	shNS1	0.000243264	0.060678	44	1		0.000291636	0.000272868	0.0002595	0.000263414	0.000256149	0.000263412	0.000247762	0.000290837	0.000281433	0.000272029	0.00026234	0.000256755	0.000223972	0.000237083	0.000245356	0.000249434	0.00023877	0.000258047	0.000237603	0.000252414	0.000236132	0.000230016	0.000232826	0.000241185	0.000231316	0.000235728	0.000249439	0.000241539	0.00024499	0.000245999	0.000241151	0.000232044	0.000231013	0.000235684	0.000233098	0.000227809	0.000250205	0.000240073	0.000248022	0.000237313	0.000229659	0.000239656	0.000247572	0.000241122	0.000246315	0.000249947	0.000250604	0.000245623	0.000252569	0.000238987	0.00025205	0.000248052	0.000235592	0.000231461	0.000238799	0.00023793	0.000227602	0.000239004	0.00023692	0.000224007	0.000242518	0.000233938	0.000235196	0.000235768	0.000239366	0.000249995	0.000237631	0.000298184	0.00018207	6.93147	-inf	FALSE	0.999857	FALSE	23.6127	3.6009	1.42521e-06	4.46674	0	0	0	0	0	0	0	0	0	0	0	0	0	0	0	0	0
2770	22-06-07_circadian-chx_106-95_shNS1_CHX_	106-95	CRY2-mScarlet, clone95		TRUE	YFP	shNS1	0.00036891	0.0479207	44	1		0.000314964	0.000336652	0.000343304	0.000360878	0.000374193	0.000362282	0.000369425	0.000393986	0.000385027	0.000368394	0.000384047	0.000353053	0.000384226	0.000370985	0.00038426	0.000377749	0.000368182	0.000371072	0.00036675	0.000353181	0.000349698	0.000309921	0.000308839	0.000303212	0.000321025	0.000312969	0.00029364	0.000300242	0.000301809	0.000371084	0.000333567	0.000352293	0.000367545	0.00041667	0.000406654	0.000427692	0.000439596	0.000445267	0.000446568	0.000430769	0.00041906	0.000429588	0.000425101	0.000388788	0.000397709	0.000390521	0.000384424	0.000410123	0.000367952	0.000358594	0.000376442	0.000359328	0.00036887	0.000356176	0.000377501	0.000386285	0.000400632	0.000421892	0.000402881	0.000381253	0.00037027	0.000365389	0.000349877	0.000326098	0.000332914	0.000320603	0.000308648	0.000298184	0.00018207	13.9917	0.341179	FALSE	6.63802e-13	TRUE	27.0221	11.9725	4.92805e-05	1.16386	9.23363e-05	8.70738e-05	0.000114114	7.18121e-05	6.27812e-05	8.21161e-05	6.47792e-05	7.56128e-05	6.2634e-05	8.64939e-05	9.70024e-05	0.00011389	0.000138855	0.000118652	9.50516e-05	8.32823e-05	7.83939e-05
2771	22-06-07_circadian-chx_106-95_shNS1_CHX_	106-95	CRY2-mScarlet, clone95		TRUE	YFP	shNS1	0.000219933	0.073945	44	1		0.000202609	0.000187646	0.000206488	0.00019392	0.000208074	0.000202082	0.000202417	0.000190839	0.000205746	0.000214678	0.000201953	0.000209823	0.000219401	0.000210843	0.000202901	0.000208332	0.000221772	0.000208372	0.000202798	0.000200658	0.000222074	0.000239915	0.000229186	0.000228758	0.000235321	0.00024778	0.000253743	0.000242339	0.000241061	0.000258439	0.000248295	0.000269055	0.000253417	0.000260919	0.000230496	0.000218118	0.000223233	0.000219899	0.000220849	0.000219968	0.000211082	0.000233208	0.000240909	0.000236628	0.000224787	0.00024184	0.000243716	0.000240204	0.000246699	0.000243927	0.000243021	0.000226885	0.000233085	0.000246392	0.000241567	0.000250561	0.000255291	0.000254466	0.000255236	0.000250465	0.000325211	0.000527277	0.0002681	0.000378009	0.000281241	0.000265936	0.000274119	0.000298184	0.00018207	6.93147	-inf	FALSE	0.302934	FALSE	32	26.9541	1.43122e-05	3.34695	0	0	0	0	0	0	0	0	0	0	0	0	0	0	0	3.12241e-05	0.000267237
2772	22-06-07_circadian-chx_106-95_shNS1_CHX_	106-95	CRY2-mScarlet, clone95		TRUE	YFP	shNS1	0.000278268	0.0515038	44	1		0.000208669	0.000220323	0.000224	0.000220083	0.000243354	0.000246038	0.000265612	0.000258074	0.000281985	0.000268706	0.000268273	0.000255753	0.000271442	0.00026927	0.000282515	0.000292471	0.000291441	0.000291602	0.00028066	0.000284439	0.000276348	0.000278748	0.00027845	0.000283211	0.000293121	0.000291168	0.000312822	0.00030073	0.000285197	0.000296857	0.000293891	0.000273779	0.000296928	0.000305683	0.000299214	0.000292758	0.000278086	0.000277432	0.000283731	0.000276356	0.000261381	0.000268904	0.000263918	0.00026676	0.000269351	0.000280143	0.000292195	0.000273709	0.000282928	0.000293019	0.000291229	0.000285727	0.000285046	0.000285299	0.000288371	0.000295252	0.000291094	0.000403524	0.000515954	0.000631792								0.000298184	0.00018207	6.93147	-inf	FALSE	0.281933	FALSE	25.9078	17.8906	2.78532e-07	0.0488881	0	0	0	0	0	0	0	0	0	0	0	0	0.000118238	0.000246798	0.000381733
2773	22-06-07_circadian-chx_106-95_shNS1_CHX_	106-95	CRY2-mScarlet, clone95		TRUE	YFP	shNS1	0.000274295	0.0890008	44	1		0.000230179	0.000298232	0.000384374	0.000337228	0.000366151	0.00033849	0.000296529	0.000276321	0.000312922	0.000380207	0.000362202	0.000383342	0.00034156	0.000356711	0.000345315	0.000329872	0.000325813	0.000286188	0.000314824	0.000314036	0.000311504	0.000308973	0.000306364	0.000272268	0.000251166	0.000258077	0.000229504	0.000214547	0.000207979	0.000218113	0.000218115	0.000229861	0.000217049	0.000212428	0.000232306	0.000213844	0.000227322	0.000216781	0.000227793	0.000231959	0.000223364	0.000234494	0.000225882	0.000268536	0.000312333	0.000266054	0.000268066	0.000280766	0.00027966	0.000247589	0.000245818	0.000255125	0.000266021	0.000255186	0.000258687	0.000361546	0.000341508	0.000356171	0.000336966	0.000336863	0.000346949	0.000340167	0.000326995	0.000351667	0.000324716	0.000315886	0.000275577	0.000298184	0.00018207	6.93147	-inf	FALSE	0.00802644	FALSE	32	13.2452	3.69888e-05	6.0387	0	0	0	0	0	0	0	0	0	0	6.97636e-05	4.81624e-05	6.50861e-05	4.39507e-05	4.42583e-05	5.63388e-05	4.89728e-05
2774	22-06-07_circadian-chx_106-95_shNS1_CHX_	106-95	CRY2-mScarlet, clone95		TRUE	YFP	shNS1	0.000367803	0.0622088	44	1		0.000249853	0.000289838	0.000304301	0.000314471	0.000336327	0.000326648	0.000335979	0.00033883	0.000331501	0.000349061	0.000367882	0.000382067	0.000422104	0.00040486	0.000371875	0.000389115	0.000367724	0.000465893	0.000454051	0.000378971	0.000359491	0.000384067	0.000346894	0.000341587	0.000317691	0.000320005	0.000310548	0.000327616	0.000328354	0.000362128	0.00037899	0.000388948	0.000394112	0.000403955	0.000410413	0.000413657	0.000393409	0.000399101	0.000397094	0.000410431	0.000405048	0.000382979	0.000359429	0.000331616	0.000395495	0.000403358	0.000403407	0.000440617	0.000381587	0.000409395	0.000397309	0.000377661	0.000376703	0.000358064	0.000357382	0.000327913	0.000336601	0.000357222	0.000342468	0.000313006	0.000297838	0.000300787	0.000316932	0.000313417	0.000330005			0.000298184	0.00018207	18.142	0.236106	FALSE	2.94683e-11	TRUE	22.0814	15.8099	4.47119e-05	1.73821	0.000105173	0.00010624	0.000145202	8.58461e-05	0.000115576	0.000104012	8.42019e-05	8.39917e-05	6.46728e-05	6.45543e-05	3.27321e-05	4.27071e-05	6.62666e-05	5.01866e-05	1.69596e-05	0	3.0359e-06
2775	22-06-07_circadian-chx_106-95_shNS1_CHX_	106-95	CRY2-mScarlet, clone95		TRUE	YFP	shNS1	0.000379431	0.0585908	44	1		0.000555535	0.000534403	0.000476786	0.000510306	0.000426713	0.000395057	0.000421175	0.000428755	0.000402654	0.000379306	0.00040396	0.000384473	0.000397366	0.000389833	0.000361109	0.000349092	0.000362977	0.000366678	0.000357548	0.000334173	0.000332118	0.000340364	0.000348	0.00035019	0.000343948	0.000334183	0.000336987	0.000372112	0.000346517	0.000308197	0.000350551	0.000365865	0.000387543	0.000380935	0.000382794	0.000371097	0.000389011	0.000403435	0.000387004	0.000402839	0.000379555	0.000366656	0.000339881	0.000384965	0.000360714	0.000444124	0.000471853	0.000475082	0.000474621	0.00045151	0.00044934	0.000429342	0.000449637	0.000442696	0.00043893	0.000418621	0.000392742	0.00042032	0.000425154	0.000422166	0.00040863	0.000406167	0.000417815	0.000403032	0.000389186	0.000388157	0.000395708	0.000298184	0.00018207	62.6623	0.0830347	FALSE	1.60683e-05	FALSE	32	8.74999	3.02011e-05	0.638139	0.000145939	0.000175349	0.000180336	0.000181606	0.000159344	0.000158608	0.000138956	0.000162009	0.000156079	0.000153482	0.000132606	0.000105118	0.000137091	0.000143894	0.000141867	0.000127601	0.000125961
2776	22-06-07_circadian-chx_106-95_shNS1_CHX_	106-95	CRY2-mScarlet, clone95		TRUE	YFP	shNS1	0.000312325	0.161352	44	1		0.000293345	0.000280538	0.000293415	0.000300213	0.00030988	0.000316875	0.000352862	0.00035886	0.000352197	0.00035647	0.000368186	0.000352805	0.000367517	0.000363832	0.00037005	0.00036212	0.00036432	0.00035009	0.000356429	0.000364066	0.000336288	0.000343568	0.000331354	0.000335355	0.000324237	0.000330546	0.000314769	0.000299235	0.00030655	0.000300332	0.000284093	0.000280427	0.000296796	0.00029192	0.000296094	0.000292542	0.000283656	0.00028019	0.000264132	0.000267578	0.000283192	0.000278695	0.000283984	0.000283957	0.000288216	0.000298987	0.000283587	0.000294382	0.000308695	0.000306071	0.000329111	0.000331032	0.000343464	0.000336246	0.000353474	0.000345725	0.000357098	0.000356873	0.000365109	0.000361331	0.000348742	0.000355864	0.00037589	0.000381972	0.000375497	0.000386485	0.000358018	0.000298184	0.00018207			FALSE	1.23511e-05	FALSE	32	15.8176	3.0234e-05	5.5336	8.02347e-07	0	0	1.08182e-05	8.19602e-06	3.24518e-05	3.48009e-05	4.84357e-05	4.11081e-05	6.02928e-05	5.23444e-05	6.54934e-05	6.58748e-05	7.58459e-05	7.22566e-05	5.84106e-05	6.72833e-05
2777	22-06-07_circadian-chx_106-95_shNS1_CHX_	106-95	CRY2-mScarlet, clone95		TRUE	YFP	shNS1	0.0002226	0.0775035	44	1		0.000261891	0.000257598	0.000264731	0.000287455	0.000296224	0.00029484	0.000296138	0.000325607	0.000297302	0.000268996	0.000239832	0.000211184	0.000278915	0.000258555	0.000258908	0.000216108	0.000204481	0.000213358	0.000222936	0.000214535	0.00022333	0.000216053	0.000214089	0.00022168	0.000209957	0.000238654	0.000220979	0.000222264	0.000215353	0.000223192	0.000217801	0.0002132	0.00021026	0.000216254	0.000219951	0.000213763	0.000230559	0.000229972	0.000229308	0.000231291	0.000209342	0.000215595	0.000217626	0.000208061	0.000212427	0.000206658	0.00020807	0.000207907	0.000210208	0.000200517	0.000219731	0.000219777	0.000211766	0.000217793	0.000217149	0.000221492	0.000225003	0.000243012	0.000245344	0.000244133	0.000239076	0.000238176	0.000235085	0.000232335	0.000223353	0.000228083	0.000230073	0.000298184	0.00018207	6.93147	-inf	FALSE	0.681764	FALSE	24.9905	3.99889	5.21059e-06	3.77403	0	0	0	0	0	0	0	0	0	0	0	0	0	0	0	0	0
2778	22-06-07_circadian-chx_106-95_shNS1_CHX_	106-95	CRY2-mScarlet, clone95		TRUE	YFP	shNS1	0.000392824	0.147463	44	1		0.000376864	0.000390612	0.000396638	0.00039248	0.000334643	0.000372574	0.000361442	0.000406583	0.000362765	0.000377165	0.00042383	0.000406737	0.000412783	0.000402781	0.000429749	0.000424629	0.000426863	0.000450633	0.000481114	0.000460442	0.000425839	0.000431876	0.000429084	0.000442629	0.00042269	0.000419652	0.00038626	0.000387808	0.000402053	0.000392383	0.000385867	0.000391626	0.000375332	0.00038852	0.000372403	0.000394908	0.000393167	0.000397025	0.000374944	0.000365263	0.00038343	0.00037144	0.000358473	0.000346918	0.0003614	0.000360991	0.000370327	0.000395397	0.000433265	0.000451582	0.000475211	0.000474521	0.000478206	0.000468201	0.000492999	0.000486248	0.000481713	0.000463175	0.00044978	0.000423928	0.000405327	0.000390671	0.00040439	0.000413707	0.000429228	0.000439417	0.000415496	0.000298184	0.00018207			FALSE	1.58327e-06	FALSE	32	20.1144	3.26174e-05	4.68994	6.28064e-05	7.28403e-05	9.91019e-05	0.000139039	0.000159419	0.000185755	0.000186821	0.000192569	0.000183626	0.000212444	0.000207065	0.000204027	0.000185192	0.000171804	0.000143883	0.000123785	0.000107886
2779	22-06-07_circadian-chx_106-95_shNS1_CHX_	106-95	CRY2-mScarlet, clone95		TRUE	YFP	shNS1	0.000344767	0.0512479	44	1		0.000207668	0.00021621	0.00023293	0.000247015	0.000261099	0.00027561	0.000305477	0.000291601	0.000315509	0.000399035	0.000329499	0.000367055	0.000368492	0.000359082	0.000364514	0.00036403	0.000339238	0.000356167	0.000345452	0.000376496	0.000338518	0.000326851	0.000316104	0.000344083	0.000311646	0.000319134	0.000321884	0.000328143	0.000340696	0.000353324	0.000336646	0.000351281	0.000351882	0.000359998	0.000374344	0.000373517	0.00036895	0.00034987	0.000333497	0.000351866	0.000355229	0.000389344	0.000374494	0.000368773	0.000332965	0.000345181	0.000374258	0.000403973	0.000372638	0.000357995	0.000349747	0.000353991	0.000358016	0.000357944	0.000364722	0.000360004	0.000343025	0.000360323	0.000370042	0.000362536	0.000360852	0.000376814	0.000381369	0.000379558	0.000378562	0.000365083	0.000346925	0.000298184	0.00018207	30.1453	0.0457102	FALSE	4.84219e-06	FALSE	22.8501	15.7392	2.95252e-05	1.48781	4.69968e-05	7.68097e-05	0.000107845	7.66353e-05	6.21587e-05	5.41049e-05	5.91247e-05	6.40022e-05	6.45431e-05	7.25593e-05	6.80663e-05	4.98489e-05	6.97468e-05	8.14356e-05	7.36354e-05	7.24015e-05	9.17214e-05
2780	22-06-07_circadian-chx_106-95_shNS1_CHX_	106-95	CRY2-mScarlet, clone95		TRUE	YFP	shNS1	0.000358033	0.045388	44	1		0.000285776	0.00030895	0.00033765	0.000307609	0.000339718	0.000342312	0.000349464	0.000365294	0.000351411	0.000356657	0.000361704	0.00037652	0.000385767	0.000398643	0.000362363	0.000380558	0.000380425	0.000388973	0.000385317	0.000397638	0.000403191	0.000389515	0.000369274	0.000347102	0.000347387	0.000348366	0.00035201	0.00035941	0.000340243	0.000347276	0.000349889	0.000352502	0.000355195	0.000416592	0.000366987	0.000362829	0.000377624	0.000417626	0.000391949	0.00038942	0.00034101	0.000342695	0.000339107	0.000344027	0.000361909	0.000361619	0.00043503	0.000348512	0.000375392	0.000390362	0.00039235	0.000401137	0.000414178	0.000432047	0.000432364	0.00044119	0.000431366	0.000429632	0.00043074	0.000438319	0.000416495	0.000433626	0.000435726	0.000425382	0.000420449	0.000422036	0.000444888	0.000298184	0.00018207			FALSE	4.70623e-05	FALSE	22.5814	16.3265	2.27415e-05	1.41685	6.34343e-05	0.000138169	5.1306e-05	7.94699e-05	9.57957e-05	9.8808e-05	0.000109074	0.000124079	0.000144578	0.000146322	0.000157455	0.000148056	0.000147542	0.000150225	0.000160351	0.000136687	0.000157993
2781	22-06-07_circadian-chx_106-95_shNS1_CHX_	106-95	CRY2-mScarlet, clone95		TRUE	YFP	shNS1	0.000250819	0.0453817	44	1		0.000239145	0.000254015	0.000264261	0.000279935	0.000286988	0.000314517	0.000322806	0.000331095	0.000339635	0.000330736	0.000291929	0.0002539	0.000271837	0.000258858	0.000257884	0.000250735	0.000249794	0.000250902	0.000244139	0.000245871	0.000249302	0.000241026	0.000230511	0.000244907	0.000231138	0.000233173	0.000231475	0.000243667	0.000244839	0.00022863	0.000224693	0.000221163	0.000218703	0.000222919	0.000217435	0.000232939	0.000238252	0.00025509	0.000259952	0.000292286	0.000306059	0.000315113	0.000318711	0.000311885	0.000298218	0.000323796	0.000340548	0.000326004	0.000277873	0.000287728	0.00030888	0.000286485	0.000294889	0.000312759	0.000333899	0.000311169	0.000300606	0.000303845	0.000297689	0.000298882	0.000302019	0.000296649	0.000309196	0.000301996	0.000305145	0.000302591	0.000281847	0.000298184	0.00018207	1.96042	0.585539	FALSE	1.33805e-08	TRUE	32	8.63528	3.40115e-05	0.660662	2.56116e-05	4.2773e-05	2.83606e-05	0	0	1.12228e-05	0	0	1.57413e-05	3.89464e-05	1.42969e-05	2.69197e-06	6.3539e-06	0	7.98207e-07	4.43038e-06	0
2782	22-06-07_circadian-chx_106-95_shNS1_CHX_	106-95	CRY2-mScarlet, clone95		TRUE	YFP	shNS1	0.000346301	0.112866	44	1		0.000294233	0.000309284	0.000327825	0.000318556	0.000326085	0.000351647	0.000365384	0.000368513	0.000388636	0.000367146	0.000345561	0.000322631	0.000333507	0.000323547	0.000341204	0.000330282	0.00031561	0.000399499	0.000389627	0.000348639	0.00034704	0.000337887	0.000329145	0.000309447	0.000322807	0.000301421	0.000294485	0.000309502	0.000311285	0.000325983	0.000330141	0.00036499	0.000378326	0.000370913	0.000376915	0.000371955	0.000386544	0.000403721	0.000417829	0.000405415	0.00043715	0.000424169	0.00043011	0.000428938	0.000429606	0.000492989	0.00045075	0.000434742	0.000472284	0.00045485	0.000438747	0.000374273	0.000370322	0.000357456	0.000348821	0.000342864	0.000333295	0.00032226	0.000314178	0.000293557	0.000268017	0.000260686	0.0002712	0.000279454	0.000278099	0.000291247	0.000295599	0.000298184	0.00018207	7.52303	0.605056	FALSE	1.46745e-06	FALSE	27.0688	13.1587	3.16655e-05	0.875654	0.000194804	0.000154041	0.000139212	0.0001792	0.000162815	0.000147493	8.06126e-05	7.71657e-05	6.40166e-05	5.52186e-05	4.91942e-05	3.90319e-05	2.70232e-05	1.81257e-05	0	0	0
2783	22-06-07_circadian-chx_106-95_shNS1_CHX_	106-95	CRY2-mScarlet, clone95		TRUE	YFP	shNS1	0.000208334	0.0409793	44	1							0.000256946	0.000254728	0.00023995	0.000226229	0.000244981	0.00024201	0.000226072	0.000198753	0.000199911	0.000204342	0.000204567	0.000226686	0.000221141	0.000219363	0.000207073	0.000207357	0.000190655	0.000204166	0.000199252	0.000210162	0.000189783	0.000192008	0.000221871	0.000236021	0.000207299	0.000198204	0.000195927	0.000200335	0.000190931	0.000200856	0.000198762	0.000205271	0.000208383	0.000212547	0.000225152	0.000208334	0.000216668	0.000220148	0.000218917	0.000212846	0.000223103	0.000249446	0.00022686	0.000229387	0.000228568	0.000218407	0.000212973	0.000211999	0.000202472	0.000216772	0.000214785	0.000205112	0.000198948	0.000211835	0.000212141	0.000223551	0.000209633	0.000212749	0.000233463	0.000254177	0.000275519	0.000586251	0.000298184	0.00018207	6.93147	-inf	FALSE	0.469648	FALSE	32	8.00003	1.13406e-05	0.785392	0	0	0	0	0	0	0	0	0	0	0	0	0	0	0	0	0
2784	22-06-07_circadian-chx_106-95_shNS1_CHX_	106-95	CRY2-mScarlet, clone95		TRUE	YFP	shNS1	0.000321768	0.0621108	44	1									0.000304627	0.000333039	0.000347859	0.000371145	0.000333507	0.000320084	0.000320987	0.000312457	0.000336606	0.000351051	0.000355713	0.000356111	0.000371924	0.000371215	0.000347352	0.000354948	0.000361619	0.000350547	0.000350248	0.000341504	0.000363584	0.000365018	0.000321768	0.000279915	0.000282102	0.000243742	0.000261955	0.000250079	0.000248209	0.000261336	0.000249379	0.000275906	0.000269883	0.000268126	0.000266383	0.000228917	0.000237877	0.000235791	0.000248589	0.00028042	0.000315098	0.00032562	0.00032347	0.000315125	0.000336897	0.000335004	0.000326974	0.000314547	0.00032043	0.000346291	0.000334387	0.000341952	0.000326567	0.000333984	0.000341202	0.000329313	0.000316221	0.000307823	0.000298795	0.000318782	0.000298184	0.00018207			FALSE	9.42629e-07	FALSE	32	21.4692	3.71126e-05	4.42391	0	0	1.72429e-05	2.82392e-05	2.62779e-05	1.77755e-05	4.10138e-05	3.93862e-05	3.10946e-05	1.78432e-05	2.44937e-05	5.348e-05	4.06349e-05	4.96021e-05	3.24776e-05	4.13605e-05	5.01805e-05
2785	22-06-07_circadian-chx_106-95_shNS1_CHX_	106-95	CRY2-mScarlet, clone95		TRUE	YFP	shNS1	0.000330459	0.101604	44	1		0.000396832	0.000411397	0.000389653	0.000384405	0.000374044	0.000380986	0.000348746	0.000365492	0.000369936	0.000388424	0.00039246	0.000375262	0.000395824	0.000366313	0.000367655	0.00036302	0.000346624	0.000329124	0.000331794	0.000334544	0.000315107	0.000344174	0.000320301	0.000338445	0.000331935	0.000308327	0.000314861	0.00032487	0.000328724	0.000306258	0.000316457	0.000328302	0.000310842	0.000329062	0.000313258	0.000311414	0.000311047	0.000287184	0.000286658	0.000281031	0.000308648	0.000306777	0.000291998	0.000290881	0.000294811	0.000304917	0.00029843	0.000311051	0.000314116	0.000294803	0.000285189	0.000288806	0.000310363	0.000312465	0.000307331	0.000306772	0.000306096	0.000300157	0.000308155	0.000300114	0.00032274	0.000329044	0.00033195	0.000324945	0.000316861	0.000326944	0.000311144	0.000298184	0.00018207	26.4503	0.00301284	FALSE	0.9996	FALSE	27.403	4.45437	1.3093e-06	2.78417	6.73233e-06	2.47824e-07	1.31164e-05	1.63988e-05	0	0	0	1.30275e-05	1.54237e-05	9.97393e-06	9.45569e-06	8.79504e-06	2.21397e-06	1.12996e-05	2.2084e-06	2.83698e-05	3.59973e-05
2786	22-06-07_circadian-chx_106-95_shNS1_CHX_	106-95	CRY2-mScarlet, clone95		TRUE	YFP	shNS1	0.00023051	0.124537	44	1		0.000258224	0.000256873	0.000259351	0.000246696	0.000232976	0.000229489	0.000231359	0.000223305	0.000238541	0.000250503	0.00025742	0.000245414	0.000249251	0.000247281	0.000230665	0.000243116	0.000252755	0.000261334	0.000326608	0.000259556	0.000304943	0.000253228	0.000261769	0.000225295	0.000230355	0.000219876	0.0002297	0.000227148	0.000222648	0.000242859	0.0002158	0.000209067	0.000209479	0.000215622	0.000209109	0.000215071	0.000185964	0.000193538	0.000190017	0.000204411	0.000204942	0.000203874	0.000215293	0.00019873	0.000203795	0.000202617	0.000220039	0.000225614	0.000209295	0.000215044	0.00021092	0.000221469	0.000226372	0.000596591	0.00096681	0.00134825	0.00144581	0.00153634	0.00161508	0.0017643	0.00187218	0.00211998						0.000298184	0.00018207	6.93147	-inf	FALSE	0.10366	FALSE	32	19.5247	2.04695e-05	4.80572	0	0	0	0	0	0	0	0	0.000322293	0.000729131	0.00115616	0.0012758	0.00138975	0.00149243	0.00167762	0.00181848	0.00212513
2787	22-06-07_circadian-chx_106-95_shNS1_CHX_	106-95	CRY2-mScarlet, clone95		TRUE	YFP	shNS1	0.000365105	0.133333	44	1		0.000462514	0.00043102	0.000434242	0.000460804	0.000457817	0.000441331	0.000411229	0.000424675	0.000441114	0.000426314	0.000401851	0.000427392	0.000419014	0.000385194	0.00038672	0.000377008	0.000365561	0.000372183	0.000338734	0.000370895	0.000349516	0.000846103	0.000620868	0.000367421	0.000353171	0.000361915	0.000331261	0.000328005	0.000330397	0.000340057	0.000338403	0.000343784	0.000319356	0.000321321	0.00033787	0.000336711	0.000336282	0.000338983	0.000363803	0.000364648	0.000339862	0.000334462	0.00035925	0.000364177	0.000344231	0.000331795	0.000349105	0.000329932	0.000343971	0.000346989	0.000323276	0.000328463	0.000339195	0.000305058	0.000297613	0.000296581	0.000300476	0.000291055	0.000277657	0.000275375	0.000280132	0.000277989	0.00027108	0.000287884	0.000294586	0.000298707	0.000286557	0.000298184	0.00018207	60.1363	0.0136746	FALSE	0.99997	FALSE	26.0178	3.47303	1.03443e-05	3.50391	3.36109e-05	5.14133e-05	3.23644e-05	4.7128e-05	5.07204e-05	2.6329e-05	3.20788e-05	4.38686e-05	7.42354e-06	0	0	2.54717e-06	0	0	0	0	0
2788	22-06-07_circadian-chx_106-95_shNS1_CHX_	106-95	CRY2-mScarlet, clone95		TRUE	YFP	shNS1	0.000357747	0.155797	44	1		0.000422741	0.000398542	0.000369964	0.000395292	0.000389394	0.000375727	0.000368892	0.000392288	0.000390798	0.000356261	0.000357775	0.000322659	0.000313099	0.000309156	0.000325111	0.000314683	0.000376351	0.000364838	0.000359677	0.00035497	0.000361158	0.000340859	0.00037439	0.000388058	0.000364323	0.00036808	0.000330015	0.000362822	0.000357719	0.000387298	0.000349412	0.000318079	0.000343485	0.00034188	0.000329459	0.0003504	0.000309077	0.000332195	0.00031654	0.000344217	0.000374657	0.000370929	0.00035707	0.000345142	0.000330242	0.000346729	0.000349832	0.000343121	0.00036145	0.000351029	0.000366524	0.000376907	0.000383579	0.000369192	0.000356718	0.000369896	0.00035902	0.000361722	0.000362595	0.000372763	0.000366345	0.000393157	0.000383633	0.000394679	0.000446	0.000433047	0.000428061	0.000298184	0.00018207			FALSE	1.0245e-05	FALSE	22.397	2.58173	2.26827e-05	5.33617	4.85444e-05	5.21471e-05	4.58099e-05	6.51192e-05	5.49193e-05	7.17089e-05	8.34031e-05	9.13468e-05	7.66912e-05	6.38304e-05	7.89577e-05	6.763e-05	7.1317e-05	7.29966e-05	8.53372e-05	7.87476e-05	0.000110785
2789	22-06-07_circadian-chx_106-95_shNS1_CHX_	106-95	CRY2-mScarlet, clone95		TRUE	YFP	shNS1	0.000307033	0.0935211	44	1					0.000405856	0.000361969	0.000337443	0.000339359	0.000306553	0.000320424	0.000302218	0.000318395	0.000306072	0.000294993	0.00028874	0.000306174	0.000316137	0.000360563	0.000302057	0.000286076	0.000291197	0.000668715	0.00029817	0.000311613	0.000307033	0.000308252	0.000321592	0.000322195	0.000323196	0.000329393	0.000339198	0.000339317	0.000327014	0.000293564	0.000351397	0.000288874	0.000297541	0.000298697	0.000282347	0.000296247	0.000302181	0.000306699	0.000286598	0.000312679	0.000306342	0.000306259	0.000291241	0.000308588	0.0003238	0.000284518	0.000278205	0.000301613	0.000310243	0.000302664	0.000311946	0.000308896	0.000299839	0.000310779	0.000358056	0.000330688	0.000311043	0.000317893	0.000338914	0.000298809	0.000306555	0.000308437	0.000294352	0.000303784	0.000298184	0.00018207	20.8577	0.00475827	FALSE	0.116627	FALSE	23.7186	2.03619	2.22099e-05	4.83327	0	1.05045e-05	2.6114e-05	0	0	3.59808e-06	1.27759e-05	4.79189e-06	1.48636e-05	1.16816e-05	1.82177e-06	1.40013e-05	6.72025e-05	3.68368e-05	1.47142e-05	2.27705e-05	4.75112e-05
2790	22-06-07_circadian-chx_106-95_shNS1_CHX_	106-95	CRY2-mScarlet, clone95		TRUE	YFP	shNS1	0.00025448	0.100366	44	1		0.000334502	0.000328578	0.000324007	0.000321324	0.000316052	0.000304517	0.00031609	0.000319287	0.000316368	0.000294075	0.000294687	0.000284945	0.000260519	0.000258413	0.000269013	0.000255014	0.000253945	0.000246154	0.000248814	0.000232424	0.000241929	0.000239393	0.000243175	0.000246905	0.000250447	0.000242998	0.000253068	0.000236074	0.000244654	0.000237712	0.000250481	0.000263251	0.000276407	0.000253112	0.000243698	0.000257991	0.000239429	0.000241692	0.000243432	0.000251038	0.000278232	0.000243638	0.000273484	0.000265934	0.000266436	0.000257929	0.000254217	0.000267784	0.000269652	0.0002623	0.000272038	0.000280385	0.000307208	0.000276925	0.000295108	0.000277453	0.000269221	0.000273055	0.000252113	0.000276498								0.000298184	0.00018207	0.308456	-0.142857	FALSE	0.0605228	FALSE	32	9.99997	1.67022e-05	0.392705	0	0	0	0	0	0	0	9.6531e-06	0	0	0	0	0	0	0
2791	22-06-07_circadian-chx_106-95_shNS1_CHX_	106-95	CRY2-mScarlet, clone95		TRUE	YFP	shNS1	0.00032948	0.125784	44	1		0.000398993	0.000329292	0.000329667	0.000355662	0.000354725	0.0003743	0.000372466	0.000387563	0.000391396	0.000390646	0.000332422	0.000345681	0.00042723	0.000596517	0.000476949	0.000434412	0.000386184	0.000391037	0.000358732	0.000369136	0.000378783	0.000372286	0.000337382	0.000317022	0.000308429	0.000319037	0.000279078	0.000292016	0.000306997	0.00028727	0.000273962	0.000289266	0.000308537	0.000295858	0.000280955	0.000292942	0.000285758	0.000282228	0.000283072	0.000259904	0.00026966	0.000276037	0.000294481	0.000282089	0.000277627	0.000270008	0.00026662	0.000236632	0.000236419	0.000252105	0.000245637	0.00025535	0.000251765	0.000233986	0.000252225	0.000256272	0.00025307	0.000252908	0.000257999	0.000240965	0.000232701	0.000246535	0.000235729	0.000260928	0.000238632	0.000266792	0.000271881	0.000298184	0.00018207	6.93147	-inf	FALSE	0.0987023	FALSE	32	14.7751	4.38148e-05	5.73829	0	0	0	0	0	0	0	0	0	0	0	0	0	0	0	0	0
2792	22-06-07_circadian-chx_106-95_shNS1_CHX_	106-95	CRY2-mScarlet, clone95		TRUE	YFP	shNS1	0.000293361	0.125621	44	1		0.000403371	0.000362641	0.000353572	0.000322529	0.000321837	0.000326447	0.000316795	0.000306387	0.000287016	0.000307447	0.000314675	0.000290097	0.000296636	0.000281917	0.000284375	0.000296201	0.000307682	0.000293837	0.000293274	0.000287655	0.000287732	0.00027913	0.000286087	0.000293448	0.000283813	0.000261324	0.000280473	0.00028971	0.000271407	0.000269579	0.000279782	0.000305316	0.000308639	0.000298845	0.000299157	0.000283977	0.000278468	0.000295444	0.00028428	0.000301791	0.000311678	0.000287553	0.000284243	0.000284964	0.000289104	0.000308803	0.000298239	0.000279784	0.000269092	0.000260925	0.000266989	0.000266359	0.000271025	0.000277168	0.000257627	0.000264375	0.000284823	0.00026289	0.000261934	0.00026441	0.000264591	0.000259059	0.000260535	0.000254856	0.000251921	0.000263236	0.000269463	0.000298184	0.00018207	0.131657	1	FALSE	0.96313	FALSE	29.5	4.28504	1.28535e-05	2.17568	1.06191e-05	5.49092e-08	0	0	0	0	0	0	0	0	0	0	0	0	0	0	0
2793	22-06-07_circadian-chx_106-95_shNS1_CHX_	106-95	CRY2-mScarlet, clone95		TRUE	YFP	shNS1	0.000221709	0.0895983	44	1		0.000248924	0.000242394	0.000238228	0.00022803	0.000221621	0.00023229	0.000243084	0.000236458	0.000229625	0.000243757	0.000232194	0.000241417	0.000231003	0.000219227	0.000226583	0.000213721	0.000205427	0.000197474	0.000211573	0.000221798	0.000354024	0.000264261	0.000271638	0.000253034	0.000282203	0.000280318	0.000248566	0.000202694	0.00024359	0.000209451	0.000208613	0.000216041	0.000207416	0.000186643	0.000185085	0.000187279	0.000188615	0.000202615	0.000193899	0.00019071	0.000194873	0.000202357	0.000197736	0.000193259	0.000194693	0.000200398	0.000212812	0.000202935	0.000208951	0.000210507	0.000201731	0.000195202	0.000211691	0.00019752	0.000200377	0.000212941	0.000222238	0.000228705	0.000222532	0.00021286	0.0002146	0.000220624	0.000215982	0.00022979	0.000233962	0.000223781	0.000233998	0.000298184	0.00018207	6.93147	-inf	FALSE	0.00325888	FALSE	24.2333	0.0479217	2.30188e-05	5.11265	0	0	0	0	0	0	0	0	0	0	0	0	0	0	0	0	0
2794	22-06-07_circadian-chx_106-95_shNS1_CHX_	106-95	CRY2-mScarlet, clone95		TRUE	YFP	shNS1	0.000286291	0.0924878	44	1		0.000372862	0.000352018	0.000332114	0.00033837	0.000336041	0.000350909	0.000358138	0.000327293	0.000308805	0.00031575	0.000296527	0.000306993	0.000286487	0.000290415	0.000280229	0.000287136	0.000267987	0.000286096	0.000271661	0.000282426	0.00028331	0.000270055	0.000283743	0.00029893	0.000280831	0.000304871	0.00027242	0.000297555	0.000322689	0.000348586	0.000256638	0.000264665	0.000273183	0.000317707	0.000284321	0.000291208	0.000272402	0.000283924	0.000263069	0.000256548	0.000262012	0.000253987	0.000255542	0.000242731	0.000236289	0.000243016	0.000271498	0.000275865	0.000295978	0.000294613	0.000280042	0.0002659	0.000278638	0.000287682	0.000285707	0.000286639	0.000297918	0.000311032	0.000313811	0.000308269	0.000293437	0.000299539	0.00030262	0.000308076	0.000332641	0.000337462	0.000348142	0.000298184	0.00018207	6.93147	-inf	FALSE	1.04439e-05	FALSE	24.3336	5.07221	1.96396e-05	3.76836	0	0	0	0	0	0	0	0	0	0	0	0	1.44211e-05	1.77094e-05	1.15394e-05	0	1.5797e-06
2795	22-06-07_circadian-chx_106-95_shNS1_CHX_	106-95	CRY2-mScarlet, clone95		TRUE	YFP	shNS1	0.00026458	0.053968	44	1		0.000340409	0.000292715	0.000293657	0.000285381	0.0003038	0.000319575	0.000307994	0.000297831	0.000296017	0.000289484	0.000264552	0.000266335	0.000280409	0.00027163	0.000285549	0.000270158	0.000266996	0.00027893	0.000258678	0.000265887	0.000260936	0.00025603	0.000264607	0.000263398	0.00024564	0.000279217	0.000260642	0.000243139	0.000241225	0.00026373	0.00025864	0.000259983	0.000264639	0.00025454	0.000251977	0.000257502	0.000247491	0.000254471	0.000263552	0.000251484	0.000259687	0.000256966	0.000262308	0.000275566	0.000250351	0.000278818	0.000276606	0.000262936	0.000284087	0.000296076	0.000295075	0.000298199	0.000293366	0.000288235	0.000286052	0.000269676	0.000284526	0.000330763	0.000338974	0.000343891	0.000332771	0.000347118	0.00115981	0.00123641				0.000298184	0.00018207	0.34215	-0.142857	FALSE	0.999816	FALSE	25.4884	4.09557	9.84363e-07	3.55371	0	0	0	0	0	0	1.56892e-08	0	0	0	0	0	3.65675e-05	4.62273e-05	5.23007e-05	3.99587e-05	5.70814e-05
2796	22-06-07_circadian-chx_106-95_shNS1_CHX_	106-95	CRY2-mScarlet, clone95		TRUE	YFP	shNS1	0.000306452	0.0564174	44	1		0.000373259	0.000354229	0.000360164	0.000353408	0.000343119	0.000343369	0.00034746	0.000338601	0.000334551	0.00031798	0.000302017	0.000361568	0.000360183	0.000358797	0.000357369	0.000363809	0.000348912	0.000323392	0.000316428	0.000331619	0.000313311	0.000302015	0.000291306	0.000290487	0.000295833	0.00030096	0.000301288	0.000265903	0.000291637	0.00029016	0.000301039	0.000306198	0.000311491	0.000295678	0.000306707	0.000290315	0.00029884	0.000290648	0.000302957	0.000261043	0.000287144	0.000291751	0.000298051	0.000268865	0.000276594	0.000295361	0.000295922	0.000285525	0.000275461	0.000261603	0.000259646	0.000262717	0.000265403	0.000268049	0.000277064	0.00026469	0.000273421	0.000271269	0.000282083	0.00029032	0.000296907	0.000305306	0.000275837	0.00028559	0.000290056	0.00029704	0.000276708	0.000298184	0.00018207	6.93147	-inf	FALSE	1	FALSE	24.5	4.03947	1.17139e-05	3.96495	0	0	0	0	0	0	0	0	0	0	0	0	0	0	0	0	8.30707e-06
2797	22-06-07_circadian-chx_106-95_shNS1_CHX_	106-95	CRY2-mScarlet, clone95		TRUE	YFP	shNS1	0.000287985	0.115344	44	1		0.00035279	0.000350076	0.00033732	0.000333221	0.000303826	0.000304358	0.000303121	0.000302717	0.000295859	0.00030309	0.000294607	0.000290212	0.000294458	0.000288464	0.000267011	0.000276634	0.00029423	0.000286218	0.000277966	0.000284488	0.000262582	0.000276773	0.000273023	0.000274924	0.000274072	0.000279408	0.000294287	0.000288384	0.000286262	0.000287587	0.000292868	0.000288959	0.000290679	0.000304771	0.000280047	0.000271151	0.000295129	0.000274904	0.000282269	0.000264261	0.000264533	0.000275191	0.000278027	0.000265045	0.00026438	0.000260342	0.000261938	0.000269196	0.000276995	0.000268554	0.000256014	0.000264262	0.000261288	0.00027628	0.000278566	0.000279075	0.000277784	0.000277643	0.000272554	0.000273955	0.000260974	0.000267162	0.000270247	0.000285759				0.000298184	0.00018207	6.93147	-inf	FALSE	0.00162614	FALSE	26.2934	5.50256	1.23296e-05	2.91634	0	0	0	0	0	0	0	0	0	0	0	0	0	0	0	0	0
2798	22-06-07_circadian-chx_106-95_shNS1_CHX_	106-95	CRY2-mScarlet, clone95		TRUE	YFP	shNS1	0.000253918	0.0698878	44	1		0.000326534	0.000341434	0.000335186	0.000335442	0.000331704	0.000311533	0.000315438	0.000305874	0.000291389	0.000283851	0.000284594	0.000274532	0.000269694	0.000256906	0.000277064	0.000269577	0.000278259	0.00027371	0.000256792	0.000274935	0.000242942	0.000250788	0.000247296	0.000250473	0.000245407	0.000234257	0.000237931	0.000240652	0.000250706	0.000253215	0.000247193	0.000246015	0.000239361	0.000243159	0.00024693	0.000251173	0.00025238	0.000239909	0.000242141	0.00025497	0.000251964	0.00025462	0.000253086	0.000251553	0.000249972	0.000312235	0.000301201	0.000260886	0.000263607	0.000262422	0.000267074	0.00024292	0.000250339	0.000268374	0.000263949	0.00026419	0.000262041	0.000249376	0.00025288	0.000262118	0.000252287	0.000248345	0.00025094	0.000248885	0.000246889	0.000246078	0.000249487	0.000298184	0.00018207	0.430028	0.997743	FALSE	0.990436	FALSE	29.5	4.28504	1.1826e-05	2.17568	1.40503e-05	3.04574e-06	0	0	0	0	0	0	0	0	0	0	0	0	0	0	0
2799	22-06-07_circadian-chx_106-95_shNS1_CHX_	106-95	CRY2-mScarlet, clone95		TRUE	YFP	shNS1	0.000299319	0.102757	44	1		0.000339217	0.000307048	0.000304688	0.000312378	0.000291543	0.000300204	0.00029642	0.000298027	0.000292336	0.000291204	0.000291285	0.000294075	0.000308215	0.000285224	0.000293235	0.000318842	0.000308672	0.000304288	0.000276651	0.000283102	0.000300211	0.0002943	0.000284176	0.000317473	0.000290858	0.000289098	0.000306146	0.000298555	0.00030674	0.000300083	0.000301709	0.000314858	0.00031812	0.000296018	0.000289371	0.000288362	0.000288596	0.000291061	0.000304083	0.000293476	0.000313924	0.000310303	0.0003037	0.000301532	0.000297002	0.000292472	0.000287805	0.000313622	0.000282228	0.000270591	0.000277542	0.000294166	0.000309586	0.000314504	0.000327881	0.000340029	0.0003101	0.000323663	0.000326206	0.000307592	0.000333404	0.000294682	0.000295511	0.000302495	0.00028301	0.000330505	0.000320918	0.000298184	0.00018207			FALSE	1	FALSE	32	5.99997	1.89467e-06	1.1781	0	0	1.57381e-05	0	0	0	0	1.21966e-05	1.76259e-05	3.23845e-05	4.60727e-05	1.32463e-05	2.8598e-05	3.17573e-05	1.07654e-05	4.06899e-05	0
2800	22-06-07_circadian-chx_106-95_shNS1_CHX_	106-95	CRY2-mScarlet, clone95		TRUE	YFP	shNS1	0.000259012	0.0540919	44	1		0.000287283	0.000294749	0.000245308	0.000257421	0.00022744	0.000272424	0.000266083	0.000255116	0.000273224	0.00028683	0.000265081	0.000267025	0.000282659	0.000266416	0.000278633	0.000271264	0.000259651	0.000271891	0.000257947	0.000305206	0.00027843	0.000252898	0.000266792	0.000281997	0.000269635	0.000276745	0.000266195	0.000265101	0.000244381	0.000258373	0.000249638	0.000224269	0.000243622	0.000233669	0.000245179	0.00022665	0.000231941	0.000228573	0.000224072	0.000230332	0.000238404	0.000228544	0.000231108	0.000235288	0.000225896	0.000238473	0.000252152	0.000234198	0.000235342	0.000231113	0.000239151	0.000219553	0.000217344	0.000228705	0.000251743	0.000255143	0.000249026	0.000244138	0.000242121	0.000251321	0.000240947	0.000237082	0.000258542	0.000251457	0.000240035	0.000234047	0.000233745	0.000298184	0.00018207	6.93147	-inf	FALSE	0.227894	FALSE	32	19.7293	1.40126e-05	4.76554	0	0	0	0	0	0	0	0	0	0	0	0	0	0	0	0	0
2801	22-06-07_circadian-chx_106-95_shNS1_CHX_	106-95	CRY2-mScarlet, clone95		TRUE	YFP	shNS1	0.000215222	0.0800774	44	1				0.000193647	0.000184632	0.000186644	0.000187213	0.000187594	0.000205824	0.000212358	0.000210429	0.000235623	0.000218086	0.000207424	0.00021168	0.000225754	0.000253324	0.000267056	0.000269429	0.000267168	0.000257087	0.000253463	0.000249838	0.000246104	0.000241289	0.000251753	0.000249152	0.000225469	0.000273531	0.000240041	0.000204393	0.000194887	0.000193612	0.000200857	0.000200212	0.000198542	0.000178357	0.000174987	0.000177145	0.000180281	0.000190019	0.000290651	0.000278476	0.000298391	0.000289905	0.000284768	0.000283227	0.000296853	0.000319014	0.000315284	0.000313662	0.000329072	0.000307046	0.000318034	0.000341798	0.000331873	0.000340249	0.00033385	0.000326693	0.000307826	0.000290942	0.000263416	0.000274296	0.000284335	0.000272967	0.000282869	0.000283927	0.000278105	0.000298184	0.00018207			FALSE	2.40153e-09	TRUE	29.3839	21.3885	3.65903e-05	4.83503	0	0	2.12348e-05	1.76005e-05	1.60855e-05	3.24107e-05	9.38861e-06	2.12331e-05	4.71049e-05	3.67369e-05	4.63155e-05	3.96495e-05	3.19994e-05	1.09272e-05	0	0	0
2802	22-06-07_circadian-chx_106-95_shNS1_CHX_	106-95	CRY2-mScarlet, clone95		TRUE	YFP	shNS1	0.000240247	0.0414426	44	1		0.000242594	0.000234425	0.000249586	0.000230379	0.000232926	0.000244426	0.000235307	0.000221335	0.000240078	0.000247603	0.000237853	0.000239813	0.000247262	0.000243998	0.000257715	0.000234069	0.00024813	0.000225895	0.000244857	0.000252697	0.000257422	0.000254033	0.000241665	0.000236318	0.00023493	0.000250215	0.000238263	0.000257679	0.000240416	0.000245896	0.000241583	0.000246009	0.000239541	0.000235161	0.000247724	0.00022934	0.000239045	0.000232005	0.000231871	0.000220687	0.000221341	0.000238899	0.000247138	0.000243397	0.000241502	0.000390502	0.000260375	0.000254701	0.000239409	0.000237017	0.00023036	0.000226612	0.000249185	0.000242827	0.000249047	0.000252771	0.000265645	0.0002662	0.000284308	0.000269434	0.000275787	0.000278949	0.000279769	0.000270769	0.000276562	0.000269282	0.000272279	0.000298184	0.00018207			FALSE	0.557764	FALSE	32	21.5659	5.7431e-06	4.40493	9.23175e-05	0	0	0	0	0	0	0	0	0	0	0	0	0	0	0	0
2803	22-06-07_circadian-chx_106-95_shNS1_CHX_	106-95	CRY2-mScarlet, clone95		TRUE	YFP	shNS1	0.000278258	0.136919	44	1		0.000227467	0.000247489	0.000261689	0.000269115	0.00027643	0.000280277	0.00027542	0.000264933	0.000278382	0.000289226	0.000276583	0.000274125	0.000294377	0.000289002	0.000304678	0.000294969	0.000291299	0.000305311	0.00029152	0.000294119	0.000292267	0.00029791	0.000290934	0.000285983	0.000284563	0.000287398	0.000284746	0.000271267	0.000273785	0.000270112	0.00025573	0.000268707	0.000280644	0.000281819	0.000278135	0.000259664	0.000256532	0.000281868	0.000283198	0.000277391	0.000274704	0.000255385	0.000276676	0.000263647	0.000252039	0.000266742	0.000289953	0.000327286	0.000282395	0.000292746	0.000297192	0.000279811	0.000315035	0.000289583	0.00040714	0.000348667	0.000314306	0.000335265	0.000313241	0.000355612	0.000368694	0.00034515	0.000312196	0.000303351	0.000271574	0.000280913	0.000301379	0.000298184	0.00018207			FALSE	9.99313e-07	FALSE	32	17.8938	1.54937e-05	5.12595	0	0	2.96669e-05	0	0	0	0	1.80255e-05	0	0.000118815	5.55829e-05	1.79227e-05	4.16205e-05	1.70635e-05	6.57125e-05	8.14613e-05	5.47853e-05
2804	22-06-07_circadian-chx_106-95_shNS1_CHX_	106-95	CRY2-mScarlet, clone95		TRUE	YFP	shNS1	0.00027783	0.0589572	44	1		0.000285833	0.000300774	0.00028987	0.000278988	0.000299335	0.000316049	0.000284887	0.000300473	0.000303356	0.000342513	0.000343171	0.000303908	0.000316814	0.000309517	0.000318007	0.000271098	0.000289558	0.000277399	0.000280067	0.000276271	0.000275003	0.000277842	0.000234208	0.000265052	0.000269265	0.000273478	0.000277818	0.000275624	0.000235151	0.000249048	0.000241135	0.000250405	0.000276728	0.000262379	0.000275662	0.000280618	0.00027858	0.000293396	0.000283698	0.000274298	0.000258837	0.000258233	0.00024119	0.000250144	0.000253108	0.000255082	0.000259233	0.000258157	0.000248705	0.000257645	0.000243125	0.000238077	0.000259885	0.000253278	0.000243865	0.000251486	0.000251248	0.000244007	0.000251497	0.000248623	0.000250974	0.000247172	0.000260872	0.000251768	0.000242747	0.000242726	0.000257035	0.000298184	0.00018207	6.93147	-inf	FALSE	0.275222	FALSE	32	10.3622	1.62207e-05	0.321582	0	0	0	0	0	0	0	0	0	0	0	0	0	0	0	0	0
2805	22-06-07_circadian-chx_106-95_shNS1_CHX_	106-95	CRY2-mScarlet, clone95		TRUE	YFP	shNS1	0.000275481	0.067465	44	1		0.000242153	0.000238796	0.000245295	0.000246938	0.000268818	0.000270071	0.000276732	0.000282754	0.000272133	0.000267362	0.000276448	0.000289226	0.000307049	0.000282235	0.000302029	0.000296428	0.000288972	0.000279601	0.00026758	0.000273791	0.000286255	0.000276304	0.000287419	0.000270437	0.000271973	0.000268404	0.000259208	0.000257761	0.000286415	0.0002718	0.000259363	0.000269873	0.000274659	0.0002687	0.000310631	0.000281193	0.000301164	0.000282857	0.000300691	0.000300213	0.000293979	0.000269862	0.000281686	0.000273452	0.000246404	0.000293904	0.000293214	0.000319853	0.0002882	0.000290921	0.000295111	0.000279685	0.000272541	0.000254448	0.000294214	0.00030388	0.000315261	0.000307292	0.000318248	0.000292671	0.000333959	0.000327676	0.000338707	0.000290974	0.000285595	0.000289		0.000298184	0.00018207	4.398	0.0360052	FALSE	5.81484e-08	FALSE	24.422	15.13	1.50328e-05	1.14436	0	0	2.20898e-05	0	0	0	0	0	0	0	6.27149e-06	1.89844e-05	1.02228e-05	2.27378e-05	0	4.13312e-05	3.44017e-05
2806	22-06-07_circadian-chx_106-95_shNS1_CHX_	106-95	CRY2-mScarlet, clone95		TRUE	YFP	shNS1	0.000214499	0.0541901	44	1		0.000229469	0.000210783	0.00020613	0.000213088	0.000210298	0.000239762	0.000236436	0.000237654	0.000256573	0.000233541	0.000215108	0.00021114	0.000211564	0.000206161	0.000219164	0.000228973	0.000217757	0.000223675	0.000205658	0.000205748	0.000199098	0.000198156	0.000222677	0.000239296	0.000206256	0.000202735	0.00020562	0.000194748	0.00021086	0.000211478	0.000208864	0.00021389	0.000241871	0.000233194	0.000222634	0.00022976	0.000233159	0.000211184	0.000213599	0.000236271	0.0002113	0.000237072	0.000216622	0.000238355	0.000218516	0.000221315	0.00021829	0.000223459	0.000223416	0.000214368	0.000229262	0.000232931	0.000222163	0.000235779	0.000237354	0.000241763	0.000241272	0.000232692	0.000228974	0.000214502	0.000220099	0.000222025	0.000234535	0.000226361	0.000242232	0.000248076	0.000225976	0.000298184	0.00018207	6.93147	-inf	FALSE	0.100714	FALSE	31.374	10.6827	8.95975e-06	0.389196	0	0	0	0	0	0	0	0	0	0	0	0	0	0	0	0	0
2807	22-06-07_circadian-chx_106-95_shNS1_CHX_	106-95	CRY2-mScarlet, clone95		TRUE	YFP	shNS1	0.000294923	0.0697357	44	1						0.000331381	0.000383	0.00037484	0.000374064	0.00037076	0.000390245	0.000391012	0.000395074	0.000406195	0.000406673	0.000393772	0.000336335	0.00030732	0.000309608	0.000303453	0.000303074	0.0002793	0.000264613	0.000269206	0.000264549	0.000278288	0.000257517	0.000254791	0.000306257	0.000286974	0.000281705	0.000288381	0.000292805	0.000286253	0.000297041	0.000298182	0.000298729	0.000289043	0.00027422	0.000242705	0.000231146	0.000269277	0.000274466	0.000284353	0.000275863	0.000247916	0.000256699	0.000274583	0.000291677	0.000290939	0.000257718	0.000245139	0.000248097	0.000269724	0.000263315	0.000274533	0.000277297	0.000284434	0.000282203	0.00027641	0.000264844	0.000260156	0.000275893	0.000293239	0.000280233	0.000297606	0.000296915	0.000312498	0.000298184	0.00018207	6.93147	-inf	FALSE	0.0179678	FALSE	21.8243	9.90092	2.13199e-05	3.53388	0	0	0	0	0	0	0	0	0	0	0	0	0	0	0	0	0
2808	22-06-07_circadian-chx_106-95_shNS1_CHX_	106-95	CRY2-mScarlet, clone95		TRUE	YFP	shNS1	0.000288436	0.0505785	44	1					0.000352797	0.000335661	0.000343267	0.000327845	0.000295021	0.00029159	0.000294782	0.000284251	0.00028123	0.000288339	0.000278822	0.000287823	0.000300391	0.0003028	0.000288515	0.000288436	0.000288985	0.000287987	0.000314312	0.000314991	0.000315669	0.000316368	0.000305113	0.000291823	0.000327045	0.000296184	0.000289833	0.000287851	0.000279887	0.000250908	0.000255059	0.000251194	0.00026426	0.000256262	0.000230633	0.000232461	0.000235516	0.000242745	0.000255184	0.000260839	0.000232517	0.000270508	0.000277702	0.000310101	0.000295495	0.000273772	0.000283851	0.000264923	0.000263036	0.000293412	0.000302637	0.000310982	0.000309593	0.000294498	0.000314312	0.000300147	0.000282489	0.000287776	0.000275989	0.000291182	0.000292778	0.000276864	0.000282424	0.000303259	0.000298184	0.00018207	2.05212	0.144057	FALSE	1.14286e-05	FALSE	23.0709	2.30948	2.41138e-05	5.07092	0	1.2032e-05	0	0	0	0	0	0	4.80901e-06	1.39562e-05	1.25611e-05	0	1.81019e-05	2.22386e-06	0	0	0
2809	22-06-07_circadian-chx_106-95_shNS1_CHX_	106-95	CRY2-mScarlet, clone95		TRUE	YFP	shNS1	0.000250439	0.0775341	44	1		0.000436931	0.000441864	0.000414586	0.000407293	0.000402828	0.000364936	0.000353172	0.000362685	0.000360363	0.000356634	0.000369012	0.000381391	0.000394144	0.000307951	0.000294555	0.000245312	0.000237575	0.000239791	0.000233295	0.000219636	0.000227354	0.000205087	0.00022016	0.00023016	0.000242022	0.000236436	0.000245944	0.000254934	0.000288167	0.000264343	0.0002635	0.000226129	0.000220702	0.000240747	0.000217366	0.000222578	0.000240792	0.000272398	0.000268715	0.00026375	0.000217213	0.000210767	0.000211686	0.000219997	0.00023829	0.000251548	0.000268523	0.000306153	0.00030953	0.000283934	0.000301824	0.000300613	0.000302127	0.000310313	0.000281416	0.000295891	0.000293917	0.00029547	0.000288007	0.000273406	0.000264625	0.000277477	0.000312407	0.000307532	0.000303471	0.000300275	0.00032123	0.000298184	0.00018207			FALSE	0.191401	FALSE	24.7333	3.83494	1.06589e-05	3.92023	0	0	8.12341e-06	1.16782e-05	0	3.8193e-06	2.5726e-06	4.21749e-06	1.31e-05	0	0	0	0	0	0	0	0
2810	22-06-07_circadian-chx_106-95_shNS1_CHX_	106-95	CRY2-mScarlet, clone95		TRUE	YFP	shNS1	0.000251588	0.0534178	44	1						0.000265895	0.000263652	0.000262171	0.000242759	0.000262037	0.000264573	0.000274947	0.000266461	0.000273257	0.000271699	0.000254599	0.000259801	0.000256603	0.000263024	0.000265428	0.000273008	0.000265811	0.000265546	0.000255271	0.000261423	0.000227808	0.000240495	0.000244618	0.000255266	0.000248577	0.00022665	0.000241987	0.000242251	0.000232521	0.000237766	0.00023414	0.000237565	0.000242741	0.000229797	0.000243058	0.000231241	0.000227429	0.000218927	0.000220842	0.000239204	0.000245424	0.000275049	0.00025914	0.000248745	0.000255964	0.000200888	0.000242322	0.000235786	0.000234817	0.000266296	0.000255142	0.000251333	0.000262896	0.000249691	0.000238368	0.000235072	0.000222691	0.000214778	0.000224061	0.000228506	0.000229702	0.000248166	0.000265356	0.000298184	0.00018207	6.93147	-inf	FALSE	0.54181	FALSE	32	15.2895	4.75835e-06	5.63729	0	0	0	0	0	0	0	0	0	0	0	0	0	0	0	0	0
2811	22-06-07_circadian-chx_106-95_shNS1_CHX_	106-95	CRY2-mScarlet, clone95		TRUE	YFP	shNS1	0.000231849	0.0317304	44	1						0.000277098	0.000247578	0.000235807	0.00025413	0.000250075	0.000252555	0.000231761	0.000241821	0.00022396	0.000233602	0.000239285	0.000241536	0.00023648	0.000234049	0.000233783	0.000220708	0.000227203	0.000233489	0.000223705	0.000239423	0.000221415	0.000230694	0.000223976	0.00022532	0.000195762	0.000218297	0.000207094	0.00021208	0.000215056	0.000218405	0.000216767	0.000219272	0.000218758	0.000230127	0.000231938	0.000235391	0.000222731	0.000232921	0.000234654	0.000239834	0.000223872	0.000237974	0.000244114	0.000247876	0.000232476	0.000222855	0.000221311	0.000236136	0.000235918	0.000240302	0.000236508	0.000226151	0.000215556	0.000211986	0.000228125	0.00022311	0.00023602	0.000223185	0.00021541	0.000234332	0.000222098	0.000221395	0.000218073	0.000298184	0.00018207	6.93147	-inf	FALSE	0.00834674	FALSE	32	9.75003	8.63925e-06	0.44178	0	0	0	0	0	0	0	0	0	0	0	0	0	0	0	0	0
2812	22-06-07_circadian-chx_106-95_shNS1_CHX_	106-95	CRY2-mScarlet, clone95		TRUE	YFP	shNS1	0.000265	0.0410411	44	1							0.000285447	0.000265778	0.000274673	0.000257573	0.000276493	0.000279252	0.000287853	0.000277708	0.000273342	0.000272669	0.000267407	0.000260988	0.000269862	0.000261304	0.000259844	0.00026872	0.000261045	0.000260364	0.000247027	0.000261957	0.000260939	0.000264214	0.000265	0.00026911	0.000262104	0.00025939	0.000250796	0.000264684	0.000266208	0.000263599	0.000251991	0.000250509	0.000270504	0.000265159	0.000272119	0.000265145	0.00027706	0.000263362	0.000264377	0.000266678	0.000264469	0.000273679	0.000284673	0.000269378	0.00028533	0.000583678	0.000635636	0.000273836	0.000266691	0.00029577	0.000277966	0.000292832	0.000287004	0.000281632	0.000300615	0.000283778	0.000280478	0.000292773	0.00030242	0.00029755	0.000295697	0.000283099	0.000298184	0.00018207			FALSE	0.156532	FALSE	31	9.10628	5.37464e-06	0.789192	0	0	0	0	0	0.00029957	0.000357514	0	0	0	0	0	0	0	2.781e-06	0	0
2813	22-06-07_circadian-chx_106-95_shNS1_CHX_	106-95	CRY2-mScarlet, clone95		TRUE	YFP	shNS1	0.000223408	0.0336467	44	1		0.000350712	0.000343351	0.00030988	0.000311008	0.000306903	0.000278283	0.000260202	0.000253069	0.000240501	0.000248084	0.000244352	0.000240519	0.000273786	0.000259634	0.000245482	0.000230902	0.000203303	0.000235812	0.000232568	0.000217801	0.000216597	0.000217262	0.00020314	0.000221669	0.000230692	0.000233451	0.000226648	0.000217258	0.000194523	0.000209191	0.000225148	0.000213838	0.000208201	0.000180909	0.000197365	0.000213401	0.000198881	0.000207669	0.000209252	0.000185281	0.000187879	0.000188713	0.000180516	0.000185433	0.00019035	0.000195416	0.000185009	0.000204791	0.000218384	0.000205153	0.000205449	0.000197076	0.000201654	0.000191034	0.000186334	0.000176662	0.000172534	0.000173765	0.000175409	0.000183436	0.000181361	0.00019103	0.000203768	0.000213749	0.000210957	0.000207497	0.000191921	0.000298184	0.00018207	6.93147	-inf	FALSE	0.772682	FALSE	24.5315	3.94418	8.40987e-06	3.9762	0	0	0	0	0	0	0	0	0	0	0	0	0	0	0	0	0
2814	22-06-07_circadian-chx_106-95_shNS1_CHX_	106-95	CRY2-mScarlet, clone95		TRUE	YFP	shNS1	0.000305575	0.0758301	44	1		0.000423996	0.000414785	0.000351425	0.00031739	0.000330634	0.000328724	0.000321523	0.000292609	0.000307823	0.000335808	0.000313964	0.000319208	0.000331073	0.00033694	0.000301763	0.000306044	0.000289856	0.000297298	0.000305105	0.000265183	0.000269575	0.00025654	0.000274507	0.000277758	0.000274655	0.000265682	0.000253314	0.000269139	0.000262946	0.000263266	0.000260044	0.000258578	0.000260491	0.000286093	0.000279509	0.000302922	0.000326335	0.000350457	0.000366387	0.000388653	0.000355868	0.000362976	0.000309424	0.00031394	0.000359694	0.000380671	0.000365247	0.000363975	0.000363518	0.000312643	0.000294973	0.000293714	0.000306333	0.000305861	0.000332016	0.000352155	0.000332984	0.000386535	0.000371158	0.00036342	0.000358907	0.000342863	0.000352222	0.000335404	0.000326841	0.00030198	0.000329096	0.000298184	0.00018207	2.29198	0.764992	FALSE	4.21357e-05	FALSE	32	5.75003	3.39029e-05	1.22718	8.24869e-05	6.77109e-05	6.70694e-05	6.72478e-05	1.50262e-05	0	0	8.71705e-06	8.29146e-06	3.68931e-05	5.94236e-05	3.86864e-05	9.91681e-05	8.27014e-05	7.4647e-05	7.01549e-05	5.21181e-05
2815	22-06-07_circadian-chx_106-95_shNS1_CHX_	106-95	CRY2-mScarlet, clone95		TRUE	YFP	shNS1	0.000279735	0.0792679	44	1		0.000328594	0.000302085	0.000321424	0.000300619	0.000294617	0.000292796	0.000292036	0.000291069	0.000282529	0.000296403	0.000291874	0.00027679	0.000289852	0.000279494	0.000293152	0.000275302	0.000276012	0.00028765	0.000289149	0.000282636	0.000288082	0.000289286	0.000292381	0.000279976	0.000267948	0.000277809	0.000265306	0.000270471	0.000264554	0.000267641	0.000303664	0.00029337	0.000267197	0.000262735	0.00025977	0.000241138	0.000240632	0.000242493	0.000245021	0.00022962	0.00023154	0.000231691	0.000234897	0.000242044	0.000247626	0.000249672	0.000262952	0.000274433	0.000282791	0.000272022	0.000263912	0.000273879	0.000273775	0.000274516	0.000286063	0.000272893	0.000256054	0.000259139	0.000264298	0.000266196	0.000268574	0.000237782	0.000255625	0.000252217	0.000240626	0.000240501	0.000240945	0.000298184	0.00018207	6.93147	-inf	FALSE	0.115345	FALSE	24.6807	1.98743	8.11743e-06	4.41233	0	0	0	0	0	0	0	0	0	0	0	0	0	0	0	0	0
2816	22-06-07_circadian-chx_106-95_shNS1_CHX_	106-95	CRY2-mScarlet, clone95		TRUE	YFP	shNS1	0.000203726	0.0456442	44	1		0.00028336	0.00027664	0.000232168	0.000224637	0.000233324	0.000226283	0.000240211	0.000225645	0.000209917	0.000207401	0.000197951	0.000207398	0.000211353	0.000219254	0.000210765	0.000222988	0.00021327	0.0002038	0.000205022	0.000194537	0.000203631	0.000223379	0.000211326	0.000199273	0.000186855	0.000203653	0.000182332	0.000171774	0.000194735	0.000199382	0.000177605	0.000185371	0.000176292	0.000189636	0.000188307	0.000200952	0.000194972	0.000204016	0.00019696	0.000203131	0.000192425	0.000187015	0.000197649	0.000205927	0.000188221	0.000210431	0.000198386	0.000213308	0.00020574	0.00020624	0.000352897	0.000321288	0.000289678	0.000257111	0.000221265	0.000246572	0.000224144	0.000217062	0.000205513	0.000238887	0.000219512	0.000219267	0.000209521	0.000212248	0.000222882	0.000236276	0.000238675	0.000298184	0.00018207			FALSE	0.999258	FALSE	25	4.21012	3.40844e-06	3.7171	0	0	0	0	0	5.74107e-05	2.44772e-05	0	0	0	0	0	0	0	0	0	0
2817	22-06-07_circadian-chx_106-95_shNS1_CHX_	106-95	CRY2-mScarlet, clone95		TRUE	YFP	shNS1	0.000200916	0.0502012	44	1						0.000304721	0.000269356	0.000274716	0.000257493	0.000231441	0.000233928	0.000232264	0.000238958	0.000214343	0.00022436	0.000215847	0.000215148	0.000225902	0.00022093	0.000217722	0.000212122	0.000220249	0.000214876	0.000222654	0.000201875	0.000199083	0.000187823	0.000184834	0.00018539	0.000193351	0.000196115	0.000188461	0.00018761	0.00016731	0.000182439	0.00018257	0.000187934	0.000192044	0.00018479	0.000184963	0.000192068	0.000195859	0.000191743	0.000190613	0.000199957	0.000193116	0.000204381	0.000203945	0.00019997	0.00019485	0.000189447	0.000196468	0.000196902	0.000196129	0.000207229	0.000195585	0.000210178	0.000206611	0.000208917	0.000217778	0.000222746	0.000222865	0.000212416	0.000211692	0.000209236	0.00022103	0.000216655	0.00020735	0.000298184	0.00018207	6.93147	-inf	FALSE	0.475755	FALSE	32	11.25	9.98391e-06	0.147256	0	0	0	0	0	0	0	0	0	0	0	0	0	0	0	0	0
2818	22-06-07_circadian-chx_106-95_shNS1_CHX_	106-95	CRY2-mScarlet, clone95		TRUE	YFP	shNS1	0.00029036	0.0564338	44	1		0.00032755	0.000315076	0.000313172	0.000301669	0.000301255	0.000294697	0.000297254	0.000299811	0.000302446	0.000313373	0.000308453	0.000298671	0.000284243	0.00030168	0.000317517	0.000293644	0.00026072	0.000273706	0.000282549	0.000262622	0.000270894	0.000264948	0.000277044	0.000287707	0.000258679	0.000276866	0.000297601	0.000286545	0.000289748	0.000289692	0.000292234	0.000285927	0.000320455	0.000312162	0.000305888	0.000304284	0.000285828	0.000266681	0.000280185	0.000269753	0.00025264	0.000273369	0.000290971	0.000289659	0.00028077	0.000288761	0.000282434	0.000277907	0.000283067	0.00030247	0.000312179	0.000302028	0.000315146	0.000321294	0.00034921	0.000317661	0.000335872	0.000361946	0.000358553	0.000360312	0.000363367	0.000361805	0.000356314	0.000320481	0.00032253	0.000308973	0.000312253	0.000298184	0.00018207			FALSE	0.00703616	FALSE	25.6513	7.63115	1.36262e-05	2.62521	0	0	0	0	4.45405e-06	1.46849e-05	4.07193e-06	1.81434e-05	2.49598e-05	5.5643e-05	2.14443e-05	4.18966e-05	7.15683e-05	6.84158e-05	7.10897e-05	7.53076e-05	7.42131e-05
2819	22-06-07_circadian-chx_106-95_shNS1_CHX_	106-95	CRY2-mScarlet, clone95		TRUE	YFP	shNS1	0.000293261	0.0538353	44	1		0.00037858	0.000371263	0.000351955	0.00036104	0.000341727	0.000295109	0.000306207	0.000309854	0.000303831	0.000274717	0.000263765	0.000251297	0.000240585	0.00023793	0.000232594	0.000220893	0.000243624	0.00025414	0.000262957	0.000246183	0.000270157	0.000273891	0.000277624	0.000281471	0.000278723	0.000251562	0.000313112	0.000308051	0.000329012	0.000349246	0.000357305	0.000377831	0.000365221	0.000310584	0.000313754	0.000291413	0.000279013	0.000276133	0.000298206	0.000308458	0.00028103	0.000268504	0.000322017	0.000324889	0.000288657	0.000333408	0.000320835	0.000306419	0.00031242	0.000314037	0.000304223	0.000311261	0.000311835	0.000313776	0.000304989	0.000311185	0.000308106	0.000319613	0.000323892	0.000304835	0.000315338	0.000295745	0.000313091	0.000304366	0.000321749	0.000312062	0.000338413	0.000298184	0.00018207	3.5954	0.521158	FALSE	2.56462e-14	TRUE	31.4351	0.686932	4.99505e-05	2.37414	3.52237e-05	2.28693e-05	8.39527e-06	1.4653e-05	1.64744e-05	6.33689e-06	1.38543e-05	1.46022e-05	1.68401e-05	7.42055e-06	1.4314e-05	1.10303e-05	2.4052e-05	2.9135e-05	7.61062e-06	1.98182e-05	0
2820	22-06-07_circadian-chx_106-95_shNS1_CHX_	106-95	CRY2-mScarlet, clone95		TRUE	YFP	shNS1	0.000316481	0.0505841	44	1		0.000407794	0.000389406	0.000392107	0.000381752	0.000352539	0.000368051	0.000342781	0.000340741	0.000324514	0.000326046	0.000338293	0.000364528	0.000344729	0.00034661	0.000349382	0.000330686	0.000350407	0.000344446	0.000340596	0.000308584	0.000322826	0.000306027	0.000309245	0.000312122	0.000314999	0.000317963	0.000324193	0.000274764	0.000257033	0.000271011	0.000251397	0.000276063	0.000263741	0.000281748	0.00027302	0.000256659	0.000251185	0.000276255	0.000263073	0.000261284	0.000258556	0.000252532	0.000266865	0.000293836	0.000264712	0.000284777	0.000262437	0.000274138	0.000281161	0.000298399	0.000300641	0.000290665	0.000279373	0.000265849	0.000270909	0.0002832	0.000280799	0.000277168	0.000298976	0.000297933	0.00029945	0.000287692	0.000274498	0.000295025	0.000282604	0.000296845	0.000275356	0.000298184	0.00018207			FALSE	0.999997	FALSE	20.9362	2.6615	8.64479e-06	6.12297	0	0	0	0	2.23607e-07	2.57741e-06	0	0	0	0	0	0	0	8.97738e-07	0	1.46185e-06	0
2821	22-06-07_circadian-chx_106-95_shNS1_CHX_	106-95	CRY2-mScarlet, clone95		TRUE	YFP	shNS1	0.000251348	0.0437652	44	1		0.000355895	0.000349565	0.00033791	0.000311552	0.000300652	0.000270968	0.000263885	0.00026365	0.000279597	0.000262168	0.000276532	0.000265458	0.00025375	0.000250584	0.000262371	0.000266005	0.00026964	0.000273384	0.00027766	0.000269509	0.000259124	0.000239846	0.00025115	0.00023646	0.000240139	0.00023847	0.000236514	0.00023179	0.000239443	0.000257202	0.000234912	0.000251546	0.000223923	0.000244619	0.000243984	0.000243129	0.000234037	0.000234862	0.000231702	0.000238676	0.000249888	0.000239161	0.000248348	0.00023655	0.000253395	0.00024646	0.000240555	0.000248604	0.000229409	0.000232493	0.000244114	0.000235848	0.000235821	0.000233298	0.000241937	0.000247305	0.000236237	0.000246098	0.000231375	0.000243656	0.000239542	0.000239292	0.000239549	0.000247631	0.000253872	0.000245231	0.000251523	0.000298184	0.00018207	6.93147	-inf	FALSE	0.999811	FALSE	24.0369	3.6457	7.95177e-07	4.26532	0	0	0	0	0	0	0	0	0	0	0	0	0	0	0	0	0
2822	22-06-07_circadian-chx_106-95_shNS1_CHX_	106-95	CRY2-mScarlet, clone95		TRUE	YFP	shNS1	0.000359479	0.0869182	44	1		0.000359042	0.000323515	0.000382372	0.000416097	0.000448161	0.000477477	0.000387765	0.000354668	0.00034811	0.000338529	0.000846147	0.000846071	0.000963885	0.000979617	0.000882113	0.000751303	0.00049608	0.000472181	0.000322962	0.000283697	0.00030682	0.000333368	0.000359917	0.00038727	0.000480111	0.000334009	0.000273443	0.000248234	0.000280905	0.000372328	0.00044058	0.000407336	0.000318107	0.00040311	0.000337586	0.000266497	0.000224621	0.000255937	0.00044497	0.000475248	0.000329988	0.00033579	0.000346423	0.000289488	0.00028125	0.000251671	0.000249413	0.000273841	0.000243133	0.000236496	0.000265471	0.00024416	0.000248625	0.000256659	0.000255473	0.000223198	0.000214025	0.00022276	0.000224665	0.000237725	0.000246226	0.000293971	0.000287585	0.000255242	0.000277304	0.000253914	0.000282752	0.000298184	0.00018207	6.93147	-inf	FALSE	0.320864	FALSE	28.5	12.8225	0.000137504	0.590284	0	0	0	0	0	0	0	0	0	0	0	0	0	0	0	0	0
2823	22-06-07_circadian-chx_106-95_shNS1_CHX_	106-95	CRY2-mScarlet, clone95		TRUE	YFP	shNS1	0.000301371	0.0456532	44	1		0.000386568	0.000363854	0.000368268	0.000348696	0.000348133	0.000328317	0.000346614	0.000322793	0.000321729	0.000301475	0.000303676	0.000301401	0.000310462	0.000304623	0.000293072	0.000303954	0.000296793	0.000291243	0.000276669	0.000280057	0.00030005	0.000283987	0.000269017	0.00024776	0.000268589	0.000261662	0.000323011	0.000323982	0.000313641	0.0003033	0.000292646	0.000278429	0.000313738	0.00030134	0.000292694	0.000292541	0.000265683	0.000311654	0.000289485	0.000272884	0.00030714	0.000284277	0.000295279	0.000290951	0.000287534	0.000288405	0.000293055	0.000305347	0.000286834	0.000282564	0.000280127	0.000289959	0.000308534	0.000317709	0.000318137	0.000302539	0.000312918	0.000303775	0.000308204	0.000303608	0.000304197	0.000298086	0.000300193	0.000302692	0.00030945	0.000311639	0.000307415	0.000298184	0.00018207			FALSE	0.118583	FALSE	28.4543	5.50743	1.86859e-05	2.21661	0	0	7.30161e-06	0	0	0	0	1.10707e-05	2.10872e-05	2.17578e-05	4.7944e-06	1.63793e-05	6.27534e-06	1.13555e-05	6.20618e-06	6.9465e-06	0
2824	22-06-07_circadian-chx_106-95_shNS1_CHX_	106-95	CRY2-mScarlet, clone95		TRUE	YFP	shNS1	0.000278608	0.052586	44	1		0.000346041	0.000342514	0.000344882	0.000320382	0.000316362	0.000295065	0.00028924	0.000290184	0.00029887	0.000277647	0.00030108	0.000279438	0.000284065	0.000297339	0.000295322	0.000299405	0.000290836	0.000296543	0.000305103	0.000283143	0.000288066	0.000263669	0.000262511	0.000259835	0.000265169	0.000288593	0.00027037	0.000277778	0.000281271	0.000258534	0.000260684	0.000255221	0.000264016	0.000262342	0.000277389	0.000264137	0.000260564	0.000256992	0.000253312	0.000240143	0.000210319	0.000240119	0.000233409	0.00025583	0.000245342	0.000280677	0.000268643	0.000262951	0.000249914	0.000273831	0.000285465	0.000276189	0.000295416	0.000285737	0.000277255	0.000293917	0.000286001	0.000280498	0.000287589	0.00028313	0.000300204	0.000296881	0.000303946	0.000293852	0.000312324	0.000292259	0.000280415	0.000298184	0.00018207	6.93147	-inf	FALSE	0.991228	FALSE	24.8336	3.73178	2.60841e-06	3.90512	0	0	0	0	0	0	0	0	0	0	0	0	0	0	0	2.33328e-06	0
2825	22-06-07_circadian-chx_106-95_shNS1_CHX_	106-95	CRY2-mScarlet, clone95		TRUE	YFP	shNS1	0.000415012	0.173253	44	1		0.000720272	0.000631556	0.000651598	0.000579936	0.000632879	0.00070161	0.000572087	0.000552212	0.000559647	0.000555651	0.000587269	0.000639362	0.000664676	0.000721094	0.00071356	0.000659302	0.000574859	0.000528794	0.00056889	0.000540605	0.000445977	0.000380714	0.000469727	0.000378272	0.000352047	0.00033943	0.00035996	0.000371544	0.000384046	0.000356503	0.000352615	0.000322515	0.000319684	0.000311041	0.000343391	0.000354611	0.000376416	0.000345377	0.000356695	0.000357624	0.0003482	0.000348347	0.000339462	0.000352754	0.000395894	0.000379207	0.000445271	0.000532692	0.000508947	0.000455636	0.000473705	0.000522607	0.00054815	0.000551145	0.000554139	0.000557225	0.000610161	0.000563124	0.000566936	0.000590571	0.000584398	0.000623578	0.000540896	0.00057722	0.000564604	0.000606051	0.000578515	0.000298184	0.00018207			FALSE	0.917462	FALSE	32	7.86434	3.35908e-05	0.812034	8.10226e-05	0.00014851	0.000239066	0.000216938	0.000163632	0.000184175	0.000237765	0.000267389	0.000273209	0.000279117	0.000285214	0.000346822	0.000297379	0.000304575	0.000334567	0.00033067	0.000379572
2826	22-06-07_circadian-chx_106-95_shNS1_CHX_	106-95	CRY2-mScarlet, clone95		TRUE	YFP	shNS1	0.0002762	0.0854843	44	1		0.000355295	0.000317337	0.000324982	0.000326338	0.000332028	0.000305633	0.000307301	0.000305148	0.000291945	0.00027824	0.000300674	0.00029658	0.000278059	0.000274382	0.000277647	0.000287438	0.000262638	0.000263902	0.000271932	0.000274754	0.000285201	0.000307085	0.000291969	0.000270058	0.000271254	0.000289623	0.000295522	0.000286083	0.00026665	0.000272759	0.000282723	0.000267116	0.000271257	0.000244469	0.000262082	0.000271747	0.000236849	0.000250954	0.000265573	0.000264023	0.00026096	0.000266217	0.000244193	0.000252483	0.000312362	0.000253788	0.000278729	0.000279391	0.000263094	0.000266557	0.000264729	0.000269853	0.000286442	0.000294464	0.00028499	0.000283372	0.000269726	0.000289293	0.000282842	0.000279222	0.000282793	0.000277255	0.000267664	0.000283445	0.000285055	0.000280033	0.000279976	0.000298184	0.00018207	6.93147	-inf	FALSE	0.00223864	FALSE	23.1051	2.50691	1.2309e-05	5.00044	0	0	0	0	0	0	0	0	0	0	0	0	0	0	0	0	0
2827	22-06-07_circadian-chx_106-95_shNS1_CHX_	106-95	CRY2-mScarlet, clone95		TRUE	YFP	shNS1	0.000271824	0.0486717	44	1		0.000369516	0.000357045	0.000337921	0.000361167	0.00032893	0.000309219	0.000292356	0.000291187	0.00029629	0.000314825	0.000304921	0.000310817	0.000310523	0.000325308	0.000308073	0.000306951	0.000315594	0.000308786	0.000282727	0.000272952	0.000270696	0.000267372	0.000267991	0.000265679	0.00025054	0.000258099	0.000263506	0.000266051	0.000258836	0.000262094	0.000265723	0.000259955	0.000254187	0.000248244	0.000250078	0.000273292	0.000258215	0.000247227	0.000234642	0.000221039	0.000241307	0.000256065	0.000252068	0.00027557	0.000250665	0.000275149	0.000263876	0.000249308	0.000282866	0.000282424	0.000283901	0.000293383	0.000297381	0.000266096	0.000288548	0.000286681	0.000266881	0.000273623	0.000263289	0.000285261	0.00028361	0.000271687	0.000279081	0.000300681	0.000264233	0.000294955	0.000292997	0.000298184	0.00018207	6.93147	-inf	FALSE	1	FALSE	27.7088	4.48821	2.13804e-06	2.67641	0	0	0	0	0	0	0	0	0	0	0	0	0	0	0	0	0
2828	22-06-07_circadian-chx_106-95_shNS1_CHX_	106-95	CRY2-mScarlet, clone95		TRUE	YFP	shNS1	0.00029598	0.0654379	44	1		0.000379973	0.000320474	0.000308583	0.000350448	0.000375241	0.000310969	0.000302097	0.000293506	0.000298869	0.000315771	0.000356747	0.000341768	0.000329634	0.000327035	0.00031878	0.000307494	0.000291555	0.000276957	0.000251013	0.000273317	0.000248584	0.000238819	0.000250161	0.000255638	0.000258084	0.000262615	0.000265064	0.000263276	0.000262052	0.000252613	0.000275222	0.000281149	0.000281495	0.000281842	0.000282199	0.000307821	0.000299589	0.000283366	0.000332892	0.000337983	0.000301839	0.000274139	0.000298454	0.0003177	0.0003271	0.000308768	0.000300153	0.00030397	0.000266692	0.000258337	0.000271351	0.000266104	0.000294675	0.000313402	0.000321167	0.000326252	0.000351282	0.000320018	0.000321668	0.000327986	0.00031642	0.000306002	0.000309303	0.000324434	0.0003177	0.000312812	0.000305058	0.000298184	0.00018207	0.889457	0.790346	FALSE	1.60765e-05	FALSE	32	4.50003	2.63749e-05	1.47262	1.05839e-05	1.9878e-06	5.89813e-06	0	0	0	0	0	1.64353e-05	2.50628e-05	3.09036e-05	5.90285e-05	2.45066e-05	2.66144e-05	3.4101e-05	2.10678e-05	9.11891e-06
2829	22-06-07_circadian-chx_106-95_shNS1_CHX_	106-95	CRY2-mScarlet, clone95		TRUE	YFP	shNS1	0.000316611	0.0537588	44	1		0.000361308	0.00033448	0.000340282	0.000328004	0.000313746	0.000335006	0.000323491	0.000326679	0.000327623	0.000335585	0.000341684	0.00034871	0.000347176	0.000332162	0.000323672	0.000302867	0.000316708	0.000335241	0.000325937	0.000326887	0.000335596	0.000333059	0.000322044	0.000326932	0.000303158	0.000316514	0.000309333	0.000291552	0.000277941	0.000278544	0.000297481	0.000307984	0.000287239	0.000313961	0.000303701	0.00029728	0.000312753	0.000284483	0.000293643	0.000315095	0.000281167	0.000247239	0.000212283	0.000223081	0.000252267	0.000252191	0.000279271	0.000244791	0.000227459	0.000217827	0.000211309	0.000205906	0.0002131	0.000204456	0.000233261	0.000203115	0.000206703	0.000205274	0.000215716	0.000213319	0.000220084	0.000259802	0.000240112	0.000247819	0.000260571	0.000264197	0.000269031	0.000298184	0.00018207	6.93147	-inf	FALSE	1	FALSE	18	2.75004	4.45994e-06	1.83258	0	0	0	0	0	0	0	0	0	0	0	0	0	0	0	0	0
2830	22-06-07_circadian-chx_106-95_shNS1_CHX_	106-95	CRY2-mScarlet, clone95		TRUE	YFP	shNS1	0.000275753	0.0380764	44	1							0.000329957	0.000336251	0.00028986	0.000330072	0.000305577	0.000307225	0.000310119	0.000309666	0.000311675	0.000327086	0.000330579	0.000321459	0.000326833	0.000364717	0.000364791	0.000328608	0.000315612	0.000263897	0.000264803	0.000278108	0.000266841	0.000272662	0.000260093	0.000275753	0.000246755	0.000254436	0.00025471	0.000257335	0.000264733	0.00025886	0.000256166	0.000257799	0.000268318	0.000258348	0.000259519	0.00026069	0.000261896	0.000289518	0.000251512	0.000260123	0.000261642	0.000291614	0.000247679	0.000279201	0.000271428	0.000271876	0.000275665	0.000263229	0.000269694	0.000258172	0.000258052	0.000261111	0.00025908	0.000272324	0.000259208	0.000250396	0.000260685	0.000252677	0.000252827	0.000253091	0.000254299	0.00026361	0.000298184	0.00018207	6.93147	-inf	FALSE	4.18462e-05	FALSE	32	15.6865	2.24769e-05	5.55935	0	0	0	0	0	0	0	0	0	0	0	0	0	0	0	0	0
2831	22-06-07_circadian-chx_106-95_shNS1_CHX_	106-95	CRY2-mScarlet, clone95		TRUE	YFP	shNS1	0.000248176	0.0526386	44	1		0.000198497	0.000214686	0.000224023	0.000216288	0.000226526	0.000235411	0.000230099	0.000220065	0.000207321	0.000208333	0.000210168	0.000211526	0.000212771	0.000215441	0.000210345	0.000242138	0.00027393	0.000306686	0.000301068	0.000286095	0.000582378	0.000385157	0.000512641	0.000378799	0.000429074	0.000387998	0.000317723	0.000363061	0.000520256	0.000210726	0.000227809	0.000237465	0.000268473	0.000290478	0.000268504	0.000286017	0.000254214	0.000232833	0.000211004	0.000210619	0.000537388	0.00050178	0.00048433	0.000422447	0.000385094	0.000356086	0.000298629	0.000203194	0.000282209	0.000211603	0.000236845	0.000244168	0.000239898	0.000263222	0.000251897	0.000231019	0.000232912	0.000253911	0.000242442	0.00025309	0.000230652	0.000233793	0.00023594	0.000238254	0.000237449	0.000266023	0.000287654	0.000298184	0.00018207	0.142661	1	FALSE	0.00948044	FALSE	26.3725	23.5642	9.26849e-05	4.86878	5.79022e-05	4.4941e-07	0	0	0	0	0	0	0	0	0	0	0	0	0	0	0
2832	22-06-07_circadian-chx_106-95_shNS1_CHX_	106-95	CRY2-mScarlet, clone95		TRUE	YFP	shNS1	0.000265664	0.0280133	44	1		0.000311185	0.000310308	0.000318893	0.000267833	0.000272106	0.000279414	0.000275653	0.000283064	0.000274447	0.000282797	0.000279093	0.000246889	0.000279384	0.000286238	0.000278199	0.000274927	0.000240221	0.000233684	0.000243719	0.000268744	0.00027312	0.00026735	0.00024663	0.00025015	0.000250471	0.000280956	0.000284407	0.000266318	0.000262341	0.000264931	0.000266028	0.000239929	0.000241228	0.000252873	0.000265301	0.000253707	0.000258166	0.00025487	0.000256524	0.000235614	0.000238312	0.000249459	0.000260391	0.000262294	0.000252892	0.000273141	0.000382964	0.000318543	0.000289076	0.000269357	0.000282023	0.000289282	0.000285745	0.000293791	0.000296667	0.000295434	0.000326518	0.000325872	0.000311612	0.000320676	0.000299831	0.000307976	0.000296654	0.000278908	0.000262694	0.000268164	0.00027129	0.000298184	0.00018207	2.31453	0.178392	FALSE	0.875342	FALSE	25.174	4.58383	5.52168e-06	3.5547	0	8.56001e-05	2.07547e-05	0	0	0	0	0	0	0	0	3.14983e-05	3.10778e-05	1.5218e-05	2.57369e-05	1.90268e-06	1.14222e-05
2833	22-06-07_circadian-chx_106-95_shNS1_CHX_	106-95	CRY2-mScarlet, clone95		TRUE	YFP	shNS1	0.000270605	0.0270604	44	1		0.000315982	0.000267046	0.000264281	0.000223212	0.000249689	0.000270247	0.000273692	0.000273467	0.000295525	0.000270964	0.000293272	0.000267463	0.00027564	0.000280387	0.000246331	0.000253897	0.000253879	0.000262926	0.000268201	0.000285406	0.000283751	0.00028226	0.000292671	0.000282424	0.000274084	0.000290842	0.000295081	0.000282873	0.000291842	0.000263042	0.000243883	0.000236145	0.000264218	0.00027849	0.000264103	0.000252479	0.00025978	0.000278007	0.000273302	0.000253109	0.000268823	0.000263451	0.000263685	0.000276114	0.000275486	0.000282168	0.000281023	0.000315288	0.000291908	0.000301122	0.000310192	0.00029515	0.000288032	0.000288232	0.000281603	0.000286301	0.000282272	0.000307205	0.000298029	0.00030094	0.000289452	0.000283866	0.000300649	0.000298501	0.000288708	0.000290257	0.000303078	0.000298184	0.00018207	33.8874	0.00144906	FALSE	0.999999	FALSE	22.9297	1.80448	6.58243e-06	5.27922	0	0	1.74358e-05	0	3.05279e-06	1.25993e-05	0	0	0	0	0	0	1.01257e-05	0	3.15308e-06	0	0
2834	22-06-07_circadian-chx_106-95_shNS1_CHX_	106-95	CRY2-mScarlet, clone95		TRUE	YFP	shNS1	0.000361705	0.141907	44	1		0.000340225	0.000373003	0.000373023	0.000370155	0.000396813	0.000358625	0.000371488	0.000379114	0.000367213	0.000375495	0.000381893	0.000437856	0.000433257	0.000507786	0.000445107	0.000440489	0.00039638	0.00038313	0.000400009	0.000408358	0.000394019	0.000389527	0.000386219	0.000364784	0.000357197	0.000350818	0.000336202	0.000333962	0.000301139	0.000303355	0.000313147	0.000301788	0.000294514	0.000290629	0.000292627	0.000298023	0.000299781	0.000292159	0.000304639	0.00028582	0.000294571	0.000302192	0.000312375	0.000295343	0.000307151	0.000319866	0.000331035	0.000346759	0.00033825	0.000340557	0.000331449	0.000349349	0.000342604	0.000357862	0.000342462	0.000386458	0.000392276	0.00037248	0.000381501	0.00034924	0.000358617	0.000370088	0.000368593	0.000391477	0.000470453	0.000429306	0.000390323	0.000298184	0.00018207			FALSE	0.000152607	FALSE	32	16.2976	4.42791e-05	5.43935	2.16816e-05	3.31684e-05	4.95187e-05	4.12396e-05	4.40355e-05	3.49047e-05	5.42065e-05	4.75162e-05	6.44544e-05	4.82844e-05	9.71929e-05	0.000104601	8.3392e-05	9.44231e-05	5.84212e-05	6.98199e-05	8.38761e-05
2835	22-06-07_circadian-chx_106-95_shNS1_CHX_	106-95	CRY2-mScarlet, clone95		TRUE	YFP	shNS1	0.000263233	0.02519	44	1									0.000304311	0.000290185	0.000280045	0.000260816	0.000280751	0.000303053	0.000270846	0.000280174	0.000268241	0.000266611	0.000252931	0.000236404	0.00027332	0.000277761	0.000233667	0.000237582	0.000243524	0.000267184	0.000260188	0.000274669	0.000263233	0.000239592	0.000246845	0.000254049	0.00025609	0.000271262	0.000256193	0.000262971	0.000256712	0.000255794	0.000271547	0.000255758	0.000260353	0.000253124	0.000280373	0.000263725	0.000277489	0.000250488	0.000260156	0.000258112	0.000266356	0.000267774	0.000246	0.000252982	0.000260597	0.000268062	0.000265181	0.000260102	0.000269741	0.00025346	0.000259047	0.000267973	0.000269086	0.000289002	0.000274074	0.000274483	0.000267342	0.000262791	0.000264424	0.00026577	0.000298184	0.00018207	6.93147	-inf	FALSE	0.550397	FALSE	32	10.5	1.12706e-05	0.294522	0	0	0	0	0	0	0	0	0	0	0	0	0	0	0	0	0
2836	22-06-07_circadian-chx_106-95_shNS1_CHX_	106-95	CRY2-mScarlet, clone95		TRUE	YFP	shNS1	0.000216062	0.027135	44	1		0.000252489	0.00023766	0.000261734	0.000251853	0.000261001	0.000271005	0.000240542	0.000240558	0.000227173	0.000238979	0.000239918	0.000242363	0.000242039	0.000216741	0.000240531	0.000221446	0.000211376	0.000215935	0.000224901	0.000221235	0.000216188	0.00021366	0.000214978	0.000213224	0.000215439	0.00019781	0.000206654	0.000220719	0.000213523	0.000205808	0.000209545	0.000204562	0.000210599	0.000202043	0.000212509	0.000194914	0.000208127	0.000203109	0.000216512	0.000250127	0.000214686	0.000207611	0.000205044	0.000206662	0.000197355	0.000210765	0.00019991	0.000240419	0.000245836	0.000210279	0.000241405	0.000230769	0.00023007	0.000238956	0.00023782	0.000223076	0.000240017	0.00022873	0.000230322	0.000226174	0.00024033	0.000229519	0.000245075	0.000233712	0.000238132	0.000244569	0.000240492	0.000298184	0.00018207	6.93147	-inf	FALSE	0.996986	FALSE	29	4.63585	4.81194e-06	2.24551	0	0	0	0	0	0	0	0	0	0	0	0	0	0	0	0	0
2837	22-06-07_circadian-chx_106-95_shNS1_CHX_	106-95	CRY2-mScarlet, clone95		TRUE	YFP	shNS1	0.00023066	0.0457063	44	1		0.000163312	0.000175444	0.000188165	0.000182385	0.000199759	0.000213396	0.00021427	0.00022478	0.000227464	0.000243822	0.000242918	0.000248063	0.00023704	0.000246946	0.000237056	0.000260889	0.000255208	0.000239501	0.000227316	0.000228907	0.000214873	0.000221102	0.0002339	0.0002122	0.000220071	0.000223345	0.000225448	0.000223563	0.000229404	0.000244637	0.000227881	0.000238679	0.000232232	0.000228089	0.000236805	0.000245521	0.000254501	0.000231915	0.000240891	0.000221539	0.000246965	0.000248724	0.000271502	0.000254531	0.000252168	0.000249523	0.000259502	0.000252108	0.000246838	0.00025497	0.000263574	0.000252586	0.000243291	0.000269575	0.000276384	0.000292897	0.000299377	0.000318775	0.000328146	0.000333385	0.000330157	0.000334117	0.000347449	0.000352885	0.000358611	0.000370779	0.000359923	0.000298184	0.00018207	6.93147	-inf	FALSE	1.38833e-06	FALSE	25.4509	15.1905	1.64616e-05	0.829164	0	0	0	0	0	0	0	0	0	0	0	1.32588e-06	2.31117e-05	3.3956e-05	4.02784e-05	3.69393e-05	4.1915e-05
2838	22-06-07_circadian-chx_106-95_shNS1_CHX_	106-95	CRY2-mScarlet, clone95		TRUE	YFP	shNS1	0.000422042	0.0754006	44	1		0.00054436	0.000546414	0.000558867	0.000501384	0.000500488	0.000410753	0.000417188	0.000475351	0.000451712	0.000427663	0.000397428	0.000396827	0.00045917	0.000472099	0.000428331	0.000450109	0.000438526	0.000444986	0.000452925	0.000403037	0.000409012	0.000385403	0.000411007	0.000376501	0.000385379	0.000379759	0.00042534	0.000453349	0.000461589	0.000467287	0.000434855	0.000438405	0.000396697	0.000418744	0.000429896	0.000386231	0.000374895	0.000374202	0.000365225	0.000365434	0.000375289	0.000392915	0.000390726	0.000403647	0.000394642	0.000417591	0.000425941	0.000445118	0.00043488	0.0004812	0.00045321	0.000474491	0.000496415	0.000511517	0.000473595	0.000454887	0.000461476	0.00046434	0.000449303	0.000478765	0.000505268	0.000473276	0.000477165	0.000481123	0.000464631	0.000468271	0.000488317	0.000298184	0.00018207			FALSE	0.62938	FALSE	25.4509	2.46882	1.73423e-05	3.96982	0.000119407	0.000128993	0.00014979	0.0001407	0.000190199	0.000162669	0.000186789	0.000212047	0.000230409	0.000191284	0.000172536	0.000181529	0.0001865	0.000171262	0.000206631	0.000239249	0.000204244
2839	22-06-07_circadian-chx_106-95_shNS1_CHX_	106-95	CRY2-mScarlet, clone95		TRUE	YFP	shNS1	0.000285723	0.033978	44	1		0.000284635	0.000256346	0.000261836	0.000288362	0.000291958	0.000284911	0.000280557	0.000312046	0.000288785	0.000296684	0.000281397	0.000261998	0.000273752	0.000272507	0.000283038	0.000268742	0.000253181	0.000256312	0.000276594	0.000289764	0.000286883	0.000287926	0.000310126	0.000294877	0.000290967	0.000284724	0.000278483	0.000271017	0.000277177	0.000266815	0.000261837	0.000264482	0.000273449	0.000288188	0.000298486	0.000294373	0.000294062	0.00029952	0.000306057	0.000286535	0.000300042	0.000309299	0.000294487	0.000300067	0.000305646	0.000311394	0.000301061	0.000318162	0.000321715	0.00030685	0.000290507	0.00029777	0.000312215	0.000335615	0.000362568	0.000357601	0.000316959	0.000338151	0.00033407	0.000332911	0.000333715	0.000324186	0.000343953					0.000298184	0.00018207	8.63285	0.0565459	FALSE	0.0117834	FALSE	18	6.74997	1.11996e-05	0.436344	1.32102e-05	2.90483e-06	2.03662e-05	2.42204e-05	9.00537e-06	0	0	1.50089e-05	4.04272e-05	7.02095e-05	6.54204e-05	2.08719e-05	4.48599e-05	4.06689e-05	3.97368e-05	4.10496e-05	3.03308e-05
2840	22-06-07_circadian-chx_106-95_shNS1_CHX_	106-95	CRY2-mScarlet, clone95		TRUE	YFP	shNS1	0.000416129	0.0429443	44	1		0.000517219	0.000467358	0.00045957	0.000465131	0.000442115	0.000444216	0.000443692	0.000419088	0.000437542	0.000452235	0.000454818	0.000471675	0.000459957	0.000468138	0.000444143	0.000420139	0.000390712	0.000419664	0.000459717	0.000411646	0.000431798	0.000401177	0.000399425	0.000403595	0.000409779	0.000399166	0.000428349	0.00042349	0.000418632	0.000413627	0.000355658	0.0003926	0.000373253	0.000409291	0.000391081	0.000350079	0.000365131	0.000314948	0.000313567	0.000321998	0.000344867	0.000341454	0.00034074	0.000323495	0.0003565	0.000342266	0.000356429	0.000344726	0.000412755	0.000386543	0.000367088	0.000376463	0.000378207	0.000359979	0.000359903	0.000340843	0.000345671	0.000362881	0.000354294	0.000361952								0.000298184	0.00018207			FALSE	0.941211	FALSE	23.1051	3.76262	3.98611e-06	4.65896	4.40819e-05	5.88083e-05	4.74459e-05	0.000117927	9.18266e-05	7.23006e-05	8.2933e-05	8.55999e-05	6.6741e-05	6.73043e-05	4.69689e-05	5.27905e-05	7.26187e-05	6.35893e-05	7.29664e-05
2841	22-06-07_circadian-chx_106-95_shNS1_CHX_	106-95	CRY2-mScarlet, clone95		TRUE	YFP	shNS1	0.000355123	0.0310717	44	1		0.000312407	0.000318903	0.000300965	0.000362629	0.000355732	0.000335122	0.000344687	0.000324365	0.000349072	0.0003903	0.000383684	0.000389559	0.000407387	0.000397076	0.000403931	0.000412282	0.000409845	0.000376848	0.000371007	0.000347968	0.000332281	0.000331574	0.000329458	0.000346742	0.000352165	0.000352702	0.000336518	0.000332638	0.000343904	0.000333446	0.000324861	0.00035058	0.000332856	0.000377753	0.000354514	0.000362195	0.000387181	0.000412167	0.000437911	0.000439693	0.000458779	0.000460984	0.000494903	0.0004636	0.000464844	0.000457555	0.000434959	0.00038625	0.000365166	0.000368511	0.000336872	0.000334127	0.000395329	0.000420939	0.000378107	0.000694511	0.000856418	0.000795301	0.000832712	0.000823623	0.000838045	0.000830256	0.000835589	0.000796435	0.000766564	0.000751463	0.000731114	0.000298184	0.00018207	3.932	0.608873	FALSE	1.37742e-11	TRUE	26.8839	14.5409	4.51585e-05	0.60185	0.00015937	0.000138097	8.97775e-05	6.89446e-05	7.30872e-05	4.05954e-05	3.80792e-05	0.000103916	0.00013258	8.71548e-05	0.000436372	0.000620582	0.000557985	0.000605779	0.000601238	0.000623715	0.000620662
2842	22-06-07_circadian-chx_106-95_shNS1_CHX_	106-95	CRY2-mScarlet, clone95		TRUE	YFP	shNS1	0.000274742	0.0331255	44	1		0.000196572	0.000228457	0.000221673	0.000228238	0.000228619	0.000230045	0.000232201	0.000233165	0.000236268	0.000234693	0.000240989	0.000258339	0.000264301	0.000261615	0.000259195	0.000267105	0.000268057	0.000269555	0.000281966	0.000288791	0.000262739	0.00026845	0.000281988	0.000266847	0.000271518	0.000277967	0.000283786	0.000285314	0.000307258	0.000295295	0.000289917	0.000305766	0.000303998	0.000300974	0.000296951	0.000305452	0.000338483	0.000341344	0.000336935	0.000367193	0.00034313	0.000339498	0.000356831	0.000341393	0.000391714	0.00037366	0.000349448	0.000372846	0.000362841	0.000362965	0.000372965	0.000335104	0.000347688	0.000337384	0.000363116	0.000342662	0.000347009	0.000348372	0.000383724	0.000364408	0.000374888	0.000390531	0.000397496	0.000344473	0.00033955	0.00032977	0.000348641	0.000298184	0.00018207	18.2833	0.183771	FALSE	0.416611	FALSE	22.6051	19.1146	7.03223e-06	0.633839	7.54753e-05	5.17591e-05	7.6113e-05	6.65511e-05	6.73238e-05	7.84682e-05	3.91148e-05	5.29537e-05	4.23374e-05	7.08072e-05	4.89717e-05	5.42777e-05	5.63322e-05	9.69415e-05	7.57766e-05	8.86175e-05	0.000107722
2843	22-06-07_circadian-chx_106-95_shNS1_CHX_	106-95	CRY2-mScarlet, clone95		TRUE	YFP	shNS1	0.000362449	0.0547558	44	1		0.000399624	0.000387182	0.00036279	0.000372876	0.000358271	0.000352377	0.000359835	0.000356329	0.000362107	0.000391908	0.000381328	0.00039459	0.000387324	0.000373709	0.000355469	0.0003365	0.000326897	0.000300222	0.000338693	0.000341533	0.000323982	0.000324926	0.000333645	0.000347199	0.000370209	0.000387209	0.000368541	0.000359678	0.000341278	0.000351176	0.000370628	0.000400288	0.00039572	0.000411975	0.000418061	0.000385731	0.000381108	0.000359187	0.000355235	0.000351717	0.000346546	0.000369865	0.000383599	0.000397334	0.000411484	0.000412338	0.000435781	0.000445741	0.000407432	0.000426045	0.00043562	0.000433466	0.000474177	0.000492511	0.000500729	0.000495319	0.000506622	0.000515136	0.000508636	0.000484429	0.000507267	0.000482076	0.000469448	0.000479654	0.000474231	0.000516776	0.000478252	0.000298184	0.00018207			FALSE	0.0219039	FALSE	31.1184	4.61052	2.09722e-05	1.67003	0.000114153	0.000138928	0.000150425	0.000112448	0.000132879	0.000144212	0.000143324	0.00018826	0.000209882	0.000220873	0.000217053	0.000231718	0.000243515	0.000238504	0.000213112	0.000241559	0.000214509
2844	22-06-07_circadian-chx_106-95_shNS1_CHX_	106-95	CRY2-mScarlet, clone95		TRUE	YFP	shNS1	0.000233363	0.0504388	44	1					0.000213796	0.000204632	0.000257606	0.000248439	0.00024392	0.000255864	0.000258942	0.000210721	0.000221441	0.000209838	0.000196574	0.000195273	0.000207066	0.000198547	0.000198811	0.000223225	0.000206874	0.000221804	0.000210223	0.000206769	0.000200787	0.000197743	0.000204277	0.000219594	0.000250479	0.000276982	0.000279697	0.000281051	0.000233363	0.000233226	0.000236109	0.000278125	0.000286154	0.000302236	0.00031031	0.000337917	0.000329194	0.000342387	0.00034207	0.000327168	0.000325432	0.00032167	0.000328173	0.000339618	0.000330243	0.000335594	0.000357921	0.000355726	0.000350006	0.00031482	0.000301593	0.000300941	0.000324984	0.000315308	0.000345156	0.00035249	0.000337931	0.000350583	0.000345363	0.000336848	0.000327017	0.000333055	0.000357297	0.000340067	0.000298184	0.00018207			FALSE	0.00618905	FALSE	32	9.74997	3.32558e-05	0.441793	2.99891e-05	4.18347e-05	3.2682e-05	3.85054e-05	6.20815e-05	6.03788e-05	5.4903e-05	1.77949e-05	3.68144e-06	3.00664e-06	2.9507e-05	1.90367e-05	5.27234e-05	6.15442e-05	4.54803e-05	6.05376e-05	5.5034e-05
2845	22-06-07_circadian-chx_106-95_shNS1_CHX_	106-95	CRY2-mScarlet, clone95		TRUE	YFP	shNS1	0.000236031	0.0454305	44	1									0.000258201	0.000259871	0.000257988	0.000272476	0.000289374	0.000251744	0.000260025	0.000266248	0.00024626	0.000238416	0.000237522	0.00023022	0.000220408	0.000227078	0.00023511	0.000253728	0.000223044	0.000235849	0.000246022	0.000230656	0.000254099	0.000234604	0.000234501	0.000231537	0.000234525	0.000244165	0.000230126	0.000235126	0.000238767	0.00022943	0.000235137	0.000234901	0.000237617	0.000235085	0.000236031	0.000233181	0.000241052	0.000236856	0.000238048	0.000224884	0.000233403	0.000217455	0.000243615	0.000249031	0.000241603	0.000233729	0.000230462	0.000239758	0.000237452	0.000232669	0.000218945	0.000229723	0.000236956	0.000243636	0.000242738	0.000255507	0.000240573	0.000244737	0.000246771	0.000243257	0.000298184	0.00018207	6.93147	-inf	FALSE	0.340693	FALSE	18.0414	9.75408	6.88197e-06	5.64345	0	0	0	0	0	0	0	0	0	0	0	0	0	0	0	0	0
2846	22-06-07_circadian-chx_106-95_shNS1_CHX_	106-95	CRY2-mScarlet, clone95		TRUE	YFP	shNS1	0.0002886	0.0330455	44	1		0.000348664	0.000299465	0.000276894	0.00029132	0.00029213	0.000315079	0.00033534	0.000309551	0.00029936	0.000303422	0.000291627	0.000287468	0.000287788	0.000274529	0.000290334	0.000291414	0.000288314	0.000288885	0.000293451	0.000297669	0.000280879	0.000269057	0.000249706	0.000230602	0.000251428	0.000263996	0.00027245	0.000284582	0.000296714	0.000309214	0.000305093	0.000293317	0.000297798	0.000287416	0.000288092	0.000274066	0.000290497	0.000275126	0.000282663	0.000281953	0.000294965	0.000283873	0.000245898	0.000246574	0.000235781	0.000253233	0.000239638	0.000253738	0.000237259	0.00022673	0.000243491	0.000242618	0.000250074	0.000254004	0.000277957	0.000278241	0.000274674	0.000280967	0.000300513	0.000293217	0.000314331	0.000310663	0.000311511	0.00029664	0.000318384	0.000312584	0.000290506	0.000298184	0.00018207	6.93147	-inf	FALSE	0.0546501	FALSE	25.5289	7.40805	1.33024e-05	2.72284	0	0	0	0	0	0	0	0	0	0	0	0	0	2.63953e-06	0	1.86546e-05	1.45563e-05
2847	22-06-07_circadian-chx_106-95_shNS1_CHX_	106-95	CRY2-mScarlet, clone95		TRUE	YFP	shNS1	0.00024844	0.0664147	44	1		0.000312537	0.000278497	0.000284468	0.00026031	0.000253336	0.00025526	0.000254117	0.000248412	0.000260574	0.000255209	0.000252335	0.000255055	0.000239149	0.000228999	0.000234687	0.000230062	0.000263809	0.000263109	0.000244567	0.000258502	0.000237579	0.000283542	0.000259904	0.000253832	0.000270543	0.000258629	0.00024332	0.000256619	0.00022845	0.000248468	0.000224494	0.000237015	0.00022712	0.000241975	0.000234467	0.000230187	0.000222935	0.000217015	0.000245305	0.000241857	0.000236195	0.000238234	0.000235318	0.00025357	0.000235301	0.000250336	0.000249454	0.000230618	0.000251353	0.000237	0.000230909	0.000235239	0.000219368	0.000231683	0.000223861	0.000224757	0.000224187	0.000221832	0.000233393	0.000230526	0.000230361	0.000239404	0.000248945	0.000237811	0.000243978	0.000255354	0.000234611	0.000298184	0.00018207	6.93147	-inf	FALSE	0.000315157	FALSE	22.9696	0.718566	1.40426e-05	5.55619	0	0	0	0	0	0	0	0	0	0	0	0	0	0	0	0	0
2848	22-06-07_circadian-chx_106-95_shNS1_CHX_	106-95	CRY2-mScarlet, clone95		TRUE	YFP	shNS1	0.000299404	0.0666256	44	1		0.000342321	0.000325899	0.000299389	0.000296366	0.000298237	0.000277125	0.000307611	0.000299913	0.000311067	0.000278766	0.000283096	0.000285372	0.000282767	0.000271236	0.000298248	0.000299419	0.000288308	0.000313446	0.000291481	0.000316801	0.000310261	0.000294891	0.000289825	0.000281088	0.000278085	0.000270673	0.000266711	0.00027085	0.000296465	0.000328411	0.000296742	0.000304154	0.000320715	0.000321513	0.000308389	0.000312673	0.000291769	0.000309791	0.000318043	0.000318393	0.000314277	0.000328736	0.000341987	0.000333641	0.000342497	0.000336957	0.000335315	0.000317875	0.000313757	0.000327453	0.000333263	0.000326196	0.000334434	0.000335747	0.00034402	0.000349886	0.000359569	0.000345958	0.000367511	0.00036485	0.000348599	0.000341338	0.000317189	0.000337767	0.000365663	0.000388771		0.000298184	0.00018207			FALSE	0.950432	FALSE	18.9328	2.56	8.34185e-06	1.18621	3.87725e-05	3.74902e-05	2.00739e-05	1.60286e-05	3.04173e-05	3.68077e-05	2.96767e-05	3.87767e-05	4.05691e-05	4.99833e-05	5.69259e-05	6.82402e-05	5.36234e-05	7.85683e-05	7.62823e-05	5.82449e-05	5.03393e-05
2849	22-06-07_circadian-chx_106-95_shNS1_CHX_	106-95	CRY2-mScarlet, clone95		TRUE	YFP	shNS1	0.000294078	0.0426113	44	1		0.000291521	0.000280567	0.000259466	0.000262308	0.000240962	0.000254061	0.00024058	0.000234838	0.000229545	0.000225295	0.000229092	0.000223273	0.00023544	0.0002209	0.000234362	0.000257371	0.000295565	0.000280697	0.000302991	0.000301593	0.000312172	0.000320176	0.000317498	0.000334378	0.000327254	0.000327723	0.000355639	0.000370577	0.000361972	0.000384795	0.000391464	0.000364101	0.000373025	0.000355765	0.000369594	0.000352556	0.000305367	0.000303182	0.000303341	0.000292591	0.000284792	0.000276993	0.000268957	0.000268991	0.000290684	0.000289462	0.000277884	0.000221504	0.00022941	0.000213556	0.000244772	0.000244311	0.000238786	0.000262381	0.000261451	0.000263285	0.000226982	0.000214713	0.000228023	0.000219761	0.000220692	0.000233539	0.000236639	0.000230105	0.000243758	0.00023149	0.000237178	0.000298184	0.00018207	6.93147	-inf	FALSE	1.87125e-11	TRUE	32	29.7303	5.40146e-05	2.80184	0	0	0	0	0	0	0	0	0	0	0	0	0	0	0	0	0
2850	22-06-07_circadian-chx_106-95_shNS1_CHX_	106-95	CRY2-mScarlet, clone95		TRUE	YFP	shNS1	0.000212864	0.0414446	44	1		0.000260793	0.000262452	0.000249895	0.000227733	0.00023772	0.000238874	0.000227217	0.00020308	0.000218258	0.000218176	0.000202642	0.000231093	0.000213173	0.00020081	0.000202235	0.000209334	0.000195899	0.000199446	0.000208931	0.000225815	0.000206176	0.000236769	0.000229098	0.000223436	0.000237145	0.000223781	0.000216015	0.000205337	0.000202387	0.000211253	0.000217538	0.000212555	0.000211061	0.000210803	0.000221649	0.0002291	0.000200517	0.000203632	0.000209691	0.000216431	0.000204451	0.000185049	0.000199639	0.000183563	0.000186373	0.000185848	0.00019299	0.000195635	0.00019733	0.000218419	0.000209443	0.000216638	0.000226809	0.000224125	0.000235152	0.000219533	0.000244319	0.000256	0.000258883	0.000252621	0.000232954	0.0002337	0.000236681	0.000261258	0.000264227	0.000273504	0.000240527	0.000298184	0.00018207	6.93147	-inf	FALSE	0.00263542	FALSE	26.9431	1.44267	1.11993e-05	3.64128	0	0	0	0	0	0	0	0	0	0	0	0	0	0	0	0	0
2851	22-06-07_circadian-chx_106-95_shNS1_CHX_	106-95	CRY2-mScarlet, clone95		TRUE	YFP	shNS1	0.000505227	0.0553932	44	1		0.000559583	0.000567309	0.000561057	0.000548675	0.000539166	0.000555342	0.0005265	0.000532408	0.000531307	0.000554086	0.000551604	0.000555917	0.000531446	0.000510228	0.000522285	0.000511404	0.00047825	0.000497094	0.000531168	0.000526881	0.000499761	0.000526216	0.000511047	0.000521037	0.000469867	0.000420011	0.000452485	0.000439184	0.00048473	0.000500225	0.00049627	0.000492315	0.000488241	0.000443259	0.000414588	0.000438899	0.000425213	0.000431155	0.000455658	0.000455015	0.000463917	0.000602373	0.000413755	0.000351558	0.000300384	0.000346789	0.000327577	0.000309669	0.000322743	0.000337768	0.000353951	0.000330123	0.000370899	0.000356585	0.000389893	0.00038089	0.000369629	0.000410731	0.000445518	0.00042767	0.000438145	0.000429725	0.00042144	0.000384314	0.000411092	0.00038096	0.000387249	0.000298184	0.00018207			FALSE	1	FALSE	27.3046	4.44358	4.76119e-06	2.81933	4.86044e-05	2.9677e-05	1.17075e-05	2.52777e-05	4.11371e-05	5.8516e-05	3.38371e-05	7.77826e-05	6.30759e-05	0.000100008	9.10619e-05	7.94248e-05	0.000126328	0.000166973	0.000148165	0.0001617	0.000153442
2852	22-06-07_circadian-chx_106-95_shNS1_CHX_	106-95	CRY2-mScarlet, clone95		TRUE	YFP	shNS1	0.000258272	0.0385248	44	1				0.00031237	0.000283457	0.000285851	0.000258727	0.000283615	0.000257817	0.000264694	0.00026154	0.000272254	0.000240732	0.000256786	0.000249194	0.000242499	0.000242745	0.000245002	0.000228628	0.000241762	0.000219437	0.000229069	0.000231773	0.000229728	0.00022569	0.000232805	0.00023665	0.000242589	0.000274305	0.000254067	0.000310183	0.0003544	0.000379149	0.000273614	0.00026326	0.000266894	0.000322794	0.000293444	0.000281725	0.000266498	0.000282871	0.000267382	0.000251893	0.000235935	0.000251573	0.000255649	0.000253106	0.000301776	0.000254048	0.000263564	0.000325046	0.000299306	0.000313538	0.000322146	0.000302027	0.000315533	0.000300352	0.000291792	0.000308239	0.00029922	0.000319541	0.000317483	0.000336058	0.00032053	0.000320851	0.000307028	0.000331908	0.000345011	0.000298184	0.00018207			FALSE	8.32774e-10	TRUE	31.5566	3.33207	3.4498e-05	1.81415	0	3.62608e-06	0	0	2.79162e-05	1.17703e-06	1.6267e-05	2.56317e-05	4.15073e-06	1.89181e-05	2.38621e-06	0	1.12863e-05	1.17412e-06	2.4438e-05	2.22961e-05	4.41799e-05
2853	22-06-07_circadian-chx_106-95_shNS1_CHX_	106-95	CRY2-mScarlet, clone95		TRUE	YFP	shNS1	0.000271133	0.0386667	44	1		0.000428441	0.000376187	0.000361409	0.000330655	0.0003049	0.000304454	0.000305934	0.000316143	0.000309845	0.000300108	0.00028077	0.000287728	0.000279992	0.00028255	0.000266555	0.000277841	0.000284619	0.0002624	0.000270231	0.000271073	0.000283559	0.000274009	0.000262386	0.000275631	0.000265341	0.00025505	0.000244448	0.000250455	0.00025894	0.00026622	0.000265878	0.000273586	0.000255852	0.00025558	0.00026163	0.000248133	0.000271192	0.000261631	0.000261346	0.000267652	0.000263384	0.000261166	0.000262576	0.000275485	0.000242671	0.000223086	0.000231718	0.000227975	0.000281195	0.000272118	0.000256884	0.00025281	0.000247629	0.000234975	0.000229823	0.000245995	0.000228692	0.000230016	0.000241938	0.00023855	0.000234265	0.00023076						0.000298184	0.00018207	6.93147	-inf	FALSE	0.995129	FALSE	26.0031	3.92764	5.59179e-06	3.39957	0	0	0	0	0	0	0	0	0	0	0	0	0	0	0	0	0
2854	22-06-07_circadian-chx_106-95_shNS1_CHX_	106-95	CRY2-mScarlet, clone95		TRUE	YFP	shNS1	0.000303221	0.0408747	44	1		0.000313488	0.00030335	0.000302996	0.000329151	0.000319441	0.000301762	0.00030872	0.000301168	0.0003016	0.000290422	0.000295968	0.000300701	0.000306502	0.000292064	0.000301363	0.000305587	0.000305873	0.000310058	0.000312566	0.000302869	0.000307695	0.000303479	0.000303518	0.000309908	0.000303862	0.000295325	0.000307618	0.000302353	0.000301829	0.000305447	0.000296555	0.000315709	0.000302266	0.000303092	0.000301957	0.000300211	0.000298466	0.000296667	0.000296066	0.000305248	0.000313217	0.000304772	0.00030889	0.000295639	0.000309104	0.000301845	0.000292805	0.000290024	0.000263547	0.000290654	0.000284564	0.00029705	0.000324044	0.000312622	0.000294837	0.00031301	0.000296389	0.000282592	0.000284401	0.000286518	0.000281636	0.000287308	0.00030265	0.000298516	0.000297156	0.000315139	0.000295431	0.000298184	0.00018207			FALSE	0.925809	FALSE	24.0502	23.2449	3.41158e-06	5.42233	3.661e-06	0	0	0	0	0	0	2.76617e-05	1.55932e-05	0	1.63233e-05	0	0	0	0	0	0
2855	22-06-07_circadian-chx_106-95_shNS1_CHX_	106-95	CRY2-mScarlet, clone95		TRUE	YFP	shNS1	0.00041375	0.180097	44	1		0.000767134	0.000547574	0.000442651	0.000459509	0.000454147	0.000471695	0.00045308	0.000525457	0.000494535	0.000499022	0.000527972	0.000525313	0.000474326	0.000438545	0.000476945	0.000473693	0.000459994	0.000457627	0.000473531	0.000427288	0.000435611	0.000415963	0.000382032	0.000391802	0.00040881	0.000395519	0.000411536	0.000392918	0.000352736	0.000366456	0.000367203	0.000384359	0.000309085	0.000340104	0.000335405	0.000302222	0.000298429	0.000306001	0.000309385	0.000299917	0.000283823	0.000270398	0.000287864	0.000302526	0.000325154	0.000310879	0.000304043	0.00030829	0.000321662	0.000720376	0.000304507	0.000299832	0.000291025	0.000298974	0.00030995	0.000308708	0.000327037	0.000315704	0.000431068	0.000507208	0.000389278	0.000850437	0.0013116	0.00178673	0.00177008			0.000298184	0.00018207			FALSE	1	FALSE	27.779	4.9301	1.34724e-05	2.55382	1.26944e-05	5.91526e-06	1.03022e-05	2.41656e-05	0.000438764	6.63415e-06	1.74522e-06	0	8.52858e-07	1.28302e-05	1.15874e-05	3.20749e-05	1.9665e-05	0.000150597	0.000239178	0.000105243	0.000644203
2856	22-06-07_circadian-chx_106-95_shNS1_CHX_	106-95	CRY2-mScarlet, clone95		TRUE	YFP	shNS1	0.000301345	0.0590778	44	1		0.000370726	0.000337558	0.000334221	0.000323277	0.000308428	0.000331013	0.000326407	0.000343629	0.000346327	0.000311134	0.000336188	0.000318519	0.000305661	0.000320175	0.000305639	0.000332253	0.000310104	0.000295294	0.000290344	0.000306175	0.000298955	0.000304897	0.000303735	0.000291143	0.000294348	0.000292321	0.000313577	0.000311246	0.000282099	0.000289335	0.000270989	0.000288872	0.000281981	0.000296157	0.000286271	0.000275928	0.000277342	0.00024753	0.000266712	0.000281411	0.000268794	0.000260496	0.000276275	0.000254993	0.000274241	0.000262605	0.000271778	0.00027849	0.000273619	0.000269614	0.000284117	0.000295378	0.00028886	0.000300598	0.000303148	0.000298443	0.000276851	0.000295938	0.000298918	0.000301843	0.000304219	0.000316716	0.000310835	0.000304133	0.000319443	0.000286473	0.000315105	0.000298184	0.00018207	6.93147	-inf	FALSE	0.964277	FALSE	27.5031	4.4654	2.00443e-06	2.74863	0	0	0	0	0	0	0	0	2.60733e-06	5.4124e-06	2.84365e-07	0	0	8.31514e-07	4.18632e-06	6.97225e-06	2.1617e-05
2857	22-06-07_circadian-chx_106-95_shNS1_CHX_	106-95	CRY2-mScarlet, clone95		TRUE	YFP	shNS1	0.000250915	0.0510728	44	1		0.000283133	0.000262352	0.000272618	0.000271696	0.000251418	0.000241295	0.000246201	0.000245705	0.000277234	0.000287043	0.00026306	0.000269475	0.000251118	0.000259333	0.000278378	0.000258576	0.00025613	0.000263335	0.000248308	0.000244414	0.000253287	0.000225681	0.000240247	0.000246048	0.000239476	0.000226257	0.000248219	0.000247437	0.000239298	0.000246592	0.00024289	0.000245802	0.000241687	0.000242133	0.00026002	0.000250712	0.000255869	0.000252543	0.000251374	0.000246139	0.000253944	0.00024937	0.000252055	0.000231193	0.000226667	0.000288206	0.000250686	0.000265882	0.00027427	0.000282658	0.000291301	0.000280822	0.000281646	0.000291861	0.000279454	0.000282468	0.000291065	0.000295094	0.000292004	0.000289985	0.000279904	0.000292188	0.000296821	0.000303221	0.000301537	0.000300817	0.000324865	0.000298184	0.00018207	6.93147	-inf	FALSE	0.958214	FALSE	30.5	4.9902	4.32393e-06	1.75307	0	0	0	0	0	0	0	0	0	0	0	0	0	0	0	0	0
2858	22-06-07_circadian-chx_106-95_shNS1_CHX_	106-95	CRY2-mScarlet, clone95		TRUE	YFP	shNS1	0.000289302	0.0386178	44	1		0.000309716	0.000290865	0.00030334	0.000298516	0.000297924	0.000287149	0.000293697	0.000281637	0.000284045	0.000274917	0.000295337	0.00029363	0.000303248	0.000312753	0.000322257	0.00033205	0.00029908	0.000288756	0.000286785	0.000294658	0.000295516	0.000289009	0.000265195	0.000268972	0.00026685	0.00026875	0.000260981	0.000255102	0.000263219	0.000269702	0.000263568	0.000265564	0.000282329	0.000316143	0.000295548	0.000304693	0.000339874	0.000298313	0.000283302	0.000271827	0.000274233	0.000289365	0.000289239	0.000294149	0.000302128	0.000283845	0.0002786	0.000301054	0.000302205	0.000306383	0.000312494	0.000314891	0.000314113	0.00030608	0.00031377	0.000341376	0.000341871	0.000325641	0.000297996	0.000329422	0.000350722	0.00035811	0.000343311	0.000379642	0.00041777	0.000382711	0.000383528	0.000298184	0.00018207			FALSE	0.00176129	FALSE	19.0005	16.5409	1.6915e-05	2.79713	0	0	2.92579e-06	4.13809e-06	8.52047e-06	1.50156e-05	1.76998e-05	1.70386e-05	8.528e-06	1.69962e-05	4.75561e-05	4.85662e-05	3.08183e-05	0	3.57444e-05	6.06982e-05	6.99037e-05
2859	22-06-07_circadian-chx_106-95_shNS1_CHX_	106-95	CRY2-mScarlet, clone95		TRUE	YFP	shNS1	0.00029003	0.0522866	44	1				0.00035027	0.000291474	0.00028802	0.000321338	0.000313547	0.000354702	0.000348889	0.000342297	0.000308686	0.000295951	0.000284925	0.000248018	0.000247671	0.000248073	0.000242412	0.000238017	0.000240604	0.000238086	0.000235706	0.000217634	0.000220063	0.000206406	0.000202188	0.000215774	0.000214632	0.000222517	0.000233332	0.000254698	0.000288587	0.000332892	0.000287398	0.000319942	0.000315213	0.000307713	0.000352324	0.000374245	0.000376358	0.000371031	0.000346905	0.000369312	0.000366078	0.000330983	0.000349638	0.00036096	0.000332302	0.000360743	0.000356912	0.000356625	0.000345479	0.000324665	0.000347421	0.000324312	0.000332558	0.000310749	0.000303575	0.000316385	0.000323042	0.000328164	0.000303201	0.000322082	0.000305995	0.000328606	0.000337213	0.000336015	0.000321378	0.000298184	0.00018207	21.4813	0.093561	FALSE	3.33067e-16	TRUE	32	10.25	6.15181e-05	0.343618	6.27757e-05	3.44476e-05	6.3775e-05	6.04486e-05	6.07344e-05	4.96262e-05	2.80554e-05	5.26687e-05	2.82193e-05	3.74842e-05	1.38341e-05	5.99225e-06	2.04293e-05	2.81712e-05	3.43049e-05	5.79616e-06	2.7877e-05
2860	22-06-07_circadian-chx_106-95_shNS1_CHX_	106-95	CRY2-mScarlet, clone95		TRUE	YFP	shNS1	0.000289877	0.0434554	44	1		0.000231866	0.000267153	0.000252627	0.000258019	0.000263411	0.000262574	0.000263313	0.000268517	0.000265889	0.000269039	0.000275037	0.000274631	0.000269666	0.00029782	0.000285923	0.00026142	0.000261829	0.000271325	0.000281538	0.000295879	0.000280167	0.000294636	0.000306443	0.000298136	0.000309205	0.000295016	0.000304739	0.00028039	0.000293831	0.000312629	0.000309935	0.000305844	0.000282669	0.000298044	0.000302756	0.00030318	0.00030009	0.000308329	0.000310484	0.000312638	0.000314858	0.000308496	0.000285495	0.000293941	0.000310638	0.000303004	0.000294879	0.000325843	0.000312326	0.000324193	0.000323179	0.000333192	0.000339684	0.000346555	0.000354662	0.000357909	0.000342073	0.000329717	0.000344357	0.000381618	0.000370377	0.000381129	0.000375862	0.000386205	0.000384422	0.00038664	0.000374576	0.000298184	0.00018207			FALSE	1	FALSE	27.4362	18.4648	6.30657e-07	5.84785	4.81966e-06	0	2.81968e-05	1.45558e-05	2.70293e-05	2.62267e-05	3.70887e-05	4.43923e-05	5.22427e-05	6.15883e-05	6.57589e-05	4.8791e-05	3.53941e-05	5.23275e-05	9.54695e-05	8.34063e-05	9.67546e-05
2861	22-06-07_circadian-chx_106-95_shNS1_CHX_	106-95	CRY2-mScarlet, clone95		TRUE	YFP	shNS1	0.000293932	0.031743	44	1		0.000252947	0.000252282	0.000247505	0.000243235	0.000260365	0.000273652	0.000261802	0.000264026	0.000284074	0.000304122	0.000324777	0.000322548	0.000294316	0.000297923	0.00026654	0.000287417	0.000280605	0.000293917	0.000282544	0.000287333	0.000290905	0.00029587	0.000289746	0.000284707	0.000308466	0.000314369	0.000301847	0.000290589	0.000293157	0.000303991	0.000306874	0.00030634	0.000292438	0.000300555	0.000289495	0.0003089	0.000319753	0.000302552	0.000293947	0.000311664	0.000302639	0.000312451	0.000299878	0.000312738	0.000300865	0.00031212	0.000306436	0.000302458	0.000320656	0.000314536	0.000316914	0.000311596	0.000336048	0.000318547	0.000310435	0.000318315	0.000308095	0.000306582	0.00029495	0.000274943	0.000281119	0.00028788	0.000299492	0.000300565	0.00029498	0.000292223	0.000296042	0.000298184	0.00018207			FALSE	0.899738	FALSE	24.2438	18.3444	6.15718e-07	0.365895	1.39357e-05	8.33195e-06	4.35721e-06	2.31303e-05	1.6994e-05	1.96534e-05	1.42089e-05	4.05025e-05	2.19931e-05	1.33594e-05	2.21643e-05	1.10176e-05	9.42601e-06	0	0	0	0
2862	22-06-07_circadian-chx_106-95_shNS1_CHX_	106-95	CRY2-mScarlet, clone95		TRUE	YFP	shNS1	0.000261339	0.0440603	44	1		0.000262695	0.00024728	0.000239244	0.000233876	0.000219851	0.000226354	0.000247177	0.000251608	0.0002605	0.000261481	0.000261198	0.000273155	0.000271783	0.000286344	0.000288441	0.000294979	0.000298051	0.000298949	0.000262905	0.000264365	0.000269183	0.000250081	0.000251919	0.000258651	0.000249948	0.000263868	0.000263374	0.000281019	0.00027516	0.000248021	0.000241716	0.000254781	0.000268512	0.000272992	0.000279618	0.000269768	0.000252471	0.000288528	0.000257583	0.000234115	0.000240091	0.000245357	0.00024686	0.000262805	0.000239506	0.000271664	0.000254416	0.000252192	0.00027261	0.000279975	0.000238112	0.000261911	0.000265755	0.000261066	0.000252029	0.000245457	0.000254812	0.000268336	0.00026281	0.000297722	0.000283871	0.000273507	0.000266265	0.000283285	0.000287281	0.00029061	0.000249511	0.000298184	0.00018207	6.93147	-inf	FALSE	3.73406e-05	FALSE	18.5005	16.0218	1.62567e-05	3.21884	0	0	0	0	0	0	0	0	0	0	0	0	0	0	0	0	0
2863	22-06-07_circadian-chx_106-95_shNS1_CHX_	106-95	CRY2-mScarlet, clone95		TRUE	YFP	shNS1	0.000255637	0.0336316	44	1		0.000273175	0.000236056	0.000247482	0.000230382	0.000237058	0.000262572	0.000246141	0.00024462	0.000240382	0.0002061	0.000219115	0.000225339	0.00023131	0.000226753	0.000230939	0.000238215	0.000249441	0.000244253	0.000263496	0.000242092	0.00024204	0.000253906	0.000255842	0.00025264	0.000263065	0.000270352	0.000269171	0.00024105	0.000257123	0.000269463	0.000255742	0.00027827	0.000282411	0.000267483	0.000278586	0.000275192	0.000281946	0.000265704	0.000261641	0.000274012	0.000255533	0.000262164	0.000281594	0.000277047	0.000249662	0.00027688	0.000293853	0.000311047	0.000330896	0.000338457	0.000322955	0.000326444	0.000325376	0.00035984	0.000377024	0.000339847	0.000302669	0.000264365	0.000288547	0.000273077	0.000256033	0.000267855	0.000274333	0.000272467				0.000298184	0.00018207			FALSE	0.657605	FALSE	32	3.71882	6.27149e-06	1.62601	0	0	1.31123e-05	3.36701e-05	4.18537e-05	2.59923e-05	2.99397e-05	2.90865e-05	6.65905e-05	8.59741e-05	4.58718e-05	4.98582e-06	0	0	0	0	0
2864	22-06-07_circadian-chx_106-95_shNS1_CHX_	106-95	CRY2-mScarlet, clone95		TRUE	YFP	shNS1	0.000284356	0.05708	44	1		0.000245627	0.000250219	0.000271462	0.000276957	0.000296317	0.000280015	0.000274592	0.000275826	0.000258864	0.000246255	0.000257398	0.000264495	0.00026759	0.00027826	0.000284549	0.000276176	0.000281065	0.000306406	0.00028211	0.000269992	0.000276981	0.000264089	0.000270116	0.000288939	0.000311302	0.000292668	0.000295821	0.000307376	0.000290242	0.000294694	0.000291157	0.000284164	0.000282197	0.000285072	0.000302908	0.000288704	0.000288389	0.000294019	0.000297517	0.000295962	0.000285276	0.000285556	0.000303333	0.000319123	0.000321354	0.000311288	0.000310487	0.00030722	0.000299152	0.000315045	0.000318506	0.00030362	0.000323099	0.000313847	0.000323655	0.00031965	0.000318803	0.000324778	0.00033313	0.00033125	0.000332906	0.000360022	0.000365319	0.000381337	0.000410517	0.000413937	0.000416743	0.000298184	0.00018207			FALSE	1	FALSE	31.5	18.0998	3.9395e-07	5.16622	1.31034e-05	1.24214e-05	9.21083e-06	9.9568e-07	1.75226e-05	2.13239e-05	5.75841e-06	2.6651e-05	1.69163e-05	2.77751e-05	2.36346e-05	2.29211e-05	2.98494e-05	3.96035e-05	3.78361e-05	4.01146e-05	7.21336e-05
2865	22-06-07_circadian-chx_106-95_shNS1_CHX_	106-95	CRY2-mScarlet, clone95		TRUE	YFP	shNS1	0.000231119	0.0613478	44	1		0.000192357	0.000202186	0.000184434	0.00020595	0.000215191	0.000221692	0.000211727	0.000221118	0.000225298	0.000224911	0.000225994	0.000224786	0.000211939	0.000219162	0.000237202	0.000239267	0.000233076	0.00022564	0.000229161	0.000208	0.000214537	0.000206966	0.000214254	0.000219475	0.00021681	0.000242904	0.000245043	0.000255506	0.000257517	0.000240452	0.000267956	0.000268484	0.000251579	0.000255273	0.000251623	0.00026684	0.00029256	0.000293363	0.00031452	0.000307906	0.000279815	0.000294351	0.000296985	0.000266374	0.000323414	0.000321435	0.000341706	0.000316066	0.000332768	0.000357775	0.000329021	0.000340797	0.00035115	0.000348996	0.000355787	0.000317396	0.000352869	0.000356469	0.000325642	0.000333507	0.00030244	0.000295764	0.000294024	0.000309451	0.000285977	0.000286296	0.000283559	0.000298184	0.00018207			FALSE	0.272271	FALSE	24.0685	17.4247	1.21163e-06	0.654414	2.32509e-05	4.3943e-05	1.82295e-05	3.55968e-05	6.19298e-05	3.23571e-05	4.51463e-05	5.66574e-05	5.48791e-05	6.28153e-05	2.1153e-05	6.07921e-05	6.54207e-05	3.11181e-05	4.04182e-05	4.91688e-06	0
2866	22-06-07_circadian-chx_106-95_shNS1_CHX_	106-95	CRY2-mScarlet, clone95		TRUE	YFP	shNS1	0.000256286	0.03242	44	1		0.000363107	0.000190159	0.000202938	0.000193616	0.000203233	0.000208051	0.000208165	0.00021073	0.000227899	0.000220416	0.000255887	0.000261211	0.00027513	0.000259678	0.000279187	0.00026368	0.000287138	0.000267368	0.000248249	0.000262722	0.000266874	0.000279917	0.000274513	0.00026231	0.000261679	0.000279564	0.000258322	0.000255507	0.000252962	0.000258846	0.000247433	0.000255573	0.000264729	0.000251445	0.000247833	0.000242737	0.000242867	0.000235625	0.000256684	0.000252765	0.000264731	0.000260714	0.00025911	0.000238896	0.000226461	0.000235898	0.000252877	0.000234646	0.000245963	0.000252857	0.000267339	0.000261141	0.000260396	0.000286442	0.000279226	0.000270887	0.000303158	0.000304105	0.000305389	0.000311715	0.000334823	0.000317451	0.00028888	0.000278796	0.000287507	0.000297309	0.000301986	0.000298184	0.00018207	6.93147	-inf	FALSE	0.000152429	FALSE	29.6554	19.277	1.94082e-05	5.23814	0	0	0	0	0	0	0	0	0	0	0	5.52921e-06	6.64618e-06	8.16535e-06	1.5483e-05	4.23294e-05	2.24747e-05
2867	22-06-07_circadian-chx_106-95_shNS1_CHX_	106-95	CRY2-mScarlet, clone95		TRUE	YFP	shNS1	0.000328173	0.0478201	44	1		0.000225676	0.000230984	0.000264539	0.000263328	0.000275308	0.000267983	0.000311718	0.000294101	0.000293811	0.000293521	0.000293222	0.000288939	0.000285225	0.000276369	0.000292427	0.000303203	0.000301383	0.000363488	0.000351653	0.000332159	0.00032888	0.000327151	0.000321392	0.000307696	0.000340898	0.000332852	0.000345727	0.000357081	0.000368435	0.000380133	0.000368164	0.000356828	0.000348316	0.000366779	0.000382907	0.00039357	0.000327466	0.000397657	0.000384721	0.000348022	0.000324811	0.000376965	0.000435896	0.000439603	0.000432833	0.000433326	0.000421402	0.000428251	0.000432618	0.000476253	0.000423855	0.000437807	0.000432492	0.000456353	0.000462683	0.000446446	0.00044676	0.000450028	0.000457972	0.000446264	0.000451271							0.000298184	0.00018207			FALSE	1	FALSE	27.8859	22.7574	3.3801e-06	4.78633	0.000135142	0.00012441	0.000132594	0.000138372	0.000185059	0.000131867	0.000147924	0.000143669	0.00017083	0.000179385	0.000163242	0.00016517	0.000170435	0.000181087	0.000169441	0.000176865
2868	22-06-07_circadian-chx_106-95_shNS1_CHX_	106-95	CRY2-mScarlet, clone95		TRUE	YFP	shNS1	0.000242116	0.0301313	44	1		0.000171191	0.000202858	0.000231042	0.000229454	0.000241839	0.000242936	0.000231179	0.000228565	0.000214682	0.000225718	0.000232119	0.000217356	0.00020937	0.000213974	0.000205075	0.000221476	0.000217234	0.00023763	0.00023068	0.000242691	0.000238543	0.000245023	0.000255451	0.000257483	0.000247326	0.000229841	0.000247577	0.000242394	0.000256579	0.000254124	0.000269849	0.000238089	0.000265451	0.000258127	0.000261272	0.000241815	0.000260587	0.000255336	0.000258957	0.000272898	0.000258334	0.000250067	0.000257543	0.000254487	0.000252416	0.000227384	0.000239094	0.000244728	0.000242826	0.000245851	0.000256655	0.000267339	0.000269897	0.000264353	0.000271172	0.000261773	0.000256234	0.000249257	0.000244767	0.000256384	0.000244293	0.000253631	0.000250566	0.000239599				0.000298184	0.00018207	6.93147	-inf	FALSE	1	FALSE	32	31.824	5.64763e-06	2.39075	0	0	0	0	0	0	0	0	0	0	0	0	0	0	0	0	0
2869	22-06-07_circadian-chx_106-95_shNS1_CHX_	106-95	CRY2-mScarlet, clone95		TRUE	YFP	shNS1	0.000264407	0.0419525	44	1		0.000221263	0.000213498	0.000219699	0.000233259	0.000247042	0.000246264	0.000240725	0.00024842	0.000243406	0.000265853	0.000289655	0.000344948	0.000372742	0.000356994	0.000371102	0.000370173	0.000356466	0.000377092	0.000281664	0.000262098	0.000266497	0.000270661	0.000264758	0.000266742	0.000260369	0.00025172	0.000264567	0.000264965	0.000264248	0.000252802	0.000271857	0.000274555	0.000265332	0.000261879	0.000263659	0.000268424	0.000265358	0.000266935	0.000256015	0.000237539	0.000245778	0.00023174	0.000252568	0.000248928	0.000252041	0.000257423	0.000269603	0.000254582	0.000243818	0.000262886	0.000257526	0.000394088	0.000249431	0.000230014	0.000231055	0.000226435	0.00022803	0.000231593	0.000254799	0.000241225	0.000256647	0.000260112	0.000258831	0.000254258	0.000247495	0.00025286	0.000248497	0.000298184	0.00018207			FALSE	0.000128979	FALSE	25.5	15.8908	3.76463e-05	0.642898	0	0	0	0	0	0	0.000101606	0	0	0	0	0	0	0	0	0	0
2870	22-06-07_circadian-chx_106-95_shNS1_CHX_	106-95	CRY2-mScarlet, clone95		TRUE	YFP	shNS1	0.000364137	0.0545853	44	1		0.00053061	0.000519529	0.000557566	0.0005094	0.000461234	0.000411608	0.000390965	0.000414399	0.000390105	0.000393191	0.000393942	0.000394514	0.000389834	0.000379385	0.000371882	0.000364352	0.000403086	0.00033552	0.000354523	0.00033909	0.000330036	0.000334279	0.00033376	0.000342909	0.000337255	0.000343185	0.000323022	0.000353536	0.000320256	0.000335776	0.000331345	0.000341883	0.00032173	0.000316922	0.000330815	0.000363922	0.000345471	0.000335584	0.000361429	0.000365207	0.000394949	0.000385341	0.000397957	0.0004198	0.000402796	0.000363745	0.000357294	0.000352506	0.000407413	0.000462319	0.00051889	0.000516216	0.00056633	0.00058525	0.000610835	0.000655696	0.000622781	0.000615812	0.00144108	0.00140766	0.00135609	0.00132222	0.00127141	0.0012296	0.00144202	0.00155621	0.00163744	0.000298184	0.00018207			FALSE	0.139845	FALSE	32	6.25003	3.6981e-05	1.129	6.55606e-05	5.96819e-05	5.53778e-05	0.000112429	0.000170578	0.000231587	0.000230994	0.000286835	0.000310044	0.000340943	0.000393634	0.00036085	0.000356518	0.00129524	0.00126952	0.00122222	0.00119454
2871	22-06-07_circadian-chx_106-95_shNS1_CHX_	106-95	CRY2-mScarlet, clone95		TRUE	YFP	shNS1	0.00026931	0.0685145	44	1		0.000257961	0.000261999	0.000247331	0.00024646	0.000226717	0.000237847	0.000252643	0.000262329	0.000266395	0.000258984	0.00023752	0.000243495	0.000264747	0.000266083	0.000272225	0.00025439	0.000254873	0.000260694	0.000262302	0.000265519	0.000265299	0.000255565	0.000261105	0.000274286	0.000273915	0.000289436	0.000288117	0.00028847	0.000284513	0.00031004	0.000309729	0.000313487	0.000294287	0.000297788	0.000286799	0.000274489	0.000315145	0.000305063	0.000276438	0.000294394	0.00030771	0.000291577	0.000286515	0.000293392	0.000288228	0.000283539	0.000302077	0.00030884	0.000319203	0.000295471	0.000293422	0.0003038	0.000286428	0.000285128	0.00031254	0.000295414	0.000302863	0.00031465	0.000312213	0.000301448	0.000298521	0.000286934	0.000300843	0.000313875	0.000308787	0.000308108	0.000304863	0.000298184	0.00018207	11.3517	0.0174621	FALSE	0.999188	FALSE	32	31.5035	8.99492e-06	2.45368	0	3.93026e-06	1.0863e-05	2.16341e-05	0	0	5.94933e-06	0	0	1.56551e-05	0	5.20078e-06	1.84818e-05	1.58983e-05	3.73425e-06	3.89087e-07	0
2872	22-06-07_circadian-chx_106-95_shNS1_CHX_	106-95	CRY2-mScarlet, clone95		TRUE	YFP	shNS1	0.000348275	0.0663551	44	1		0.000277116	0.000291461	0.000302193	0.000322713	0.000305597	0.000320421	0.0003197	0.000316326	0.000307859	0.000319667	0.000288392	0.000303176	0.000323922	0.000359781	0.000353515	0.000349959	0.000341449	0.000351926	0.000370908	0.00037023	0.000355137	0.000359061	0.000364249	0.000370378	0.000352315	0.000333322	0.000357232	0.000332576	0.000352769	0.000362554	0.000344975	0.000364699	0.000354869	0.00034881	0.000329324	0.000341149	0.000359043	0.000343965	0.000341362	0.000351494	0.000373324	0.000373589	0.000361013	0.000347739	0.000363997	0.00034512	0.000347081	0.000378799	0.000418566	0.000410474	0.000386816	0.000393918	0.000410033	0.000408284	0.000381818	0.000419258	0.000410604	0.000402661	0.000377672	0.000378627	0.00037342	0.000395457	0.000388433	0.000402275	0.000393722	0.000398942	0.000393606	0.000298184	0.00018207			FALSE	0.225338	FALSE	24.5722	21.0335	1.20236e-05	5.8726	4.69354e-05	4.93699e-05	8.21816e-05	0.000123908	0.000116698	9.3002e-05	0.000101426	0.000119644	0.000118913	9.12015e-05	0.000133307	0.000124976	0.000117269	9.00829e-05	9.20475e-05	8.69218e-05	0.000113469
2873	22-06-07_circadian-chx_106-95_shNS1_CHX_	106-95	CRY2-mScarlet, clone95		TRUE	YFP	shNS1	0.00037837	0.0585544	44	1		0.000291934	0.000297859	0.000294434	0.000322544	0.000319151	0.000360736	0.000344032	0.000327146	0.000339412	0.00035303	0.000343185	0.000348411	0.000357136	0.000355061	0.000369591	0.000363837	0.000367029	0.000353846	0.000380069	0.000377317	0.000365291	0.0003802	0.000379279	0.000363903	0.000389698	0.000377461	0.000398474	0.000415443	0.000448728	0.000429622	0.000428726	0.000434301	0.000427832	0.000444533	0.000433152	0.000442835	0.000435414	0.000421181	0.000407801	0.000409416	0.000391366	0.000417724	0.000418392	0.000416689	0.000424587	0.000432453	0.000434749	0.000420546	0.000412366	0.000400193	0.000407857	0.000411094	0.000407259	0.000411872	0.000424989	0.000430964	0.000433879	0.000464578	0.0004597	0.00043123	0.000458754	0.000450996	0.000424794	0.000457402	0.000475471	0.000469674	0.000463913	0.000298184	0.00018207	26.8029	0.523036	FALSE	0.999155	FALSE	26.7186	19.0961	1.2169e-05	5.85643	0.000134269	0.000137885	0.000124741	0.000117527	0.000106013	0.00011508	0.000119622	0.000116677	0.000122788	0.00013828	0.000146195	0.000150851	0.000186767	0.000183045	0.000152239	0.000185511	0.000178255
2874	22-06-07_circadian-chx_106-95_shNS1_CHX_	106-95	CRY2-mScarlet, clone95		TRUE	YFP	shNS1	0.000293142	0.0470274	44	1		0.000293419	0.000307803	0.000281285	0.000312157	0.000308946	0.000308496	0.000328716	0.000337242	0.000323269	0.000317682	0.000313766	0.000323425	0.000335766	0.000349754	0.000342083	0.000341239	0.000326929	0.000338104	0.000350165	0.000329077	0.000381883	0.000319676	0.000308614	0.000292865	0.000284779	0.000281983	0.000285146	0.000274674	0.000257334	0.000245689	0.00025199	0.00023967	0.000231766	0.000225271	0.000214776	0.000213112	0.000223969	0.000231161	0.000237079	0.000242997	0.000249095	0.000237995	0.000250469	0.00025592	0.000252949	0.00025965	0.000299416	0.00028086	0.00029039	0.000288669	0.000265373	0.000289778	0.000316847	0.000278503	0.00029573	0.000270005	0.000263453	0.000275407	0.000243778	0.000264715	0.000260765	0.000262717	0.000270987	0.000267043	0.000276301	0.000246904	0.000256702	0.000298184	0.00018207			FALSE	1.87393e-05	FALSE	32	17.2896	3.86037e-05	5.24458	0	1.24347e-06	0	0	0	0	0	1.99634e-05	0	0	0	0	0	0	0	0	0
2875	22-06-07_circadian-chx_106-95_shNS1_CHX_	106-95	CRY2-mScarlet, clone95		TRUE	YFP	shNS1	0.000364473	0.0573087	44	1		0.000376668	0.000372505	0.000391117	0.000399196	0.000378365	0.000340956	0.000333385	0.000342427	0.000330934	0.000350777	0.000365492	0.000328042	0.000325719	0.000317238	0.000336224	0.000342776	0.000333258	0.000347693	0.000385965	0.000394336	0.000382977	0.000355936	0.00034942	0.000364378	0.000375741	0.000364567	0.000358051	0.000365101	0.000354323	0.000303697	0.000345613	0.000357922	0.000361084	0.000369237	0.000376141	0.000362865	0.000384771	0.00039741	0.000389368	0.000387099	0.000390188	0.000394283	0.000388405	0.000375777	0.000359995	0.000366148	0.000355132	0.000342405	0.000374626	0.000378774	0.000357293	0.00037028	0.000396356	0.000400363	0.000398312	0.000392119	0.000385759	0.000402837	0.00039578	0.000399252	0.000386865	0.000410702	0.000415406	0.000399436	0.000411105	0.000394847	0.000410608	0.000298184	0.00018207			FALSE	3.00664e-06	FALSE	18.4321	4.85595	1.83915e-05	0.777162	6.79638e-05	5.74982e-05	4.50802e-05	7.8681e-05	8.37533e-05	6.20228e-05	7.63824e-05	0.000105014	0.000110357	0.000109188	0.000103426	9.7356e-05	0.000117466	0.000110605	0.000115647	0.000102455	0.000131252
2876	22-06-07_circadian-chx_106-95_shNS1_CHX_	106-95	CRY2-mScarlet, clone95		TRUE	YFP	shNS1	0.0003678	0.0490051	44	1		0.00033587	0.000401935	0.000311001	0.000312364	0.000325941	0.000309697	0.000319934	0.000305677	0.000301474	0.000306831	0.000300174	0.000291785	0.000289856	0.000277804	0.000257823	0.000302005	0.000290382	0.000277366	0.00033162	0.000360478	0.000300948	0.000440406	0.000432323	0.000433768	0.000437156	0.000446834	0.00042056	0.00045158	0.000373432	0.000356973	0.000388415	0.000366133	0.000369467	0.000396785	0.00043558	0.000446296	0.000439228	0.000407439	0.000466074	0.000454465	0.0004543	0.000421361	0.000428591	0.000435822	0.000443271	0.000422981	0.000396196	0.00035893	0.000290515	0.000309979	0.000307654	0.000297854	0.000314186	0.000324477	0.000319368	0.000325102	0.000330387	0.00031937	0.000339346	0.000367245	0.000393824	0.000375259	0.000330877	0.000336552	0.000360526	0.000373388	0.000383888	0.000298184	0.00018207	1.36036	0.897333	FALSE	0.939111	FALSE	31.5	19.1159	1.63154e-05	4.96354	0.000124796	9.89596e-05	6.19261e-05	0	1.22577e-05	9.93654e-06	0	1.71173e-05	2.8397e-05	2.31011e-05	2.96379e-05	3.57991e-05	2.37795e-05	4.66482e-05	7.90234e-05	0.000110495	8.99081e-05
2877	22-06-07_circadian-chx_106-95_shNS1_CHX_	106-95	CRY2-mScarlet, clone95		TRUE	YFP	shNS1	0.000230809	0.0540644	44	1									0.000271	0.000239298	0.000243236	0.000240396	0.00024383	0.00022506	0.000224572	0.000217496	0.000213357	0.000201101	0.000194866	0.000203374	0.000201907	0.000219455	0.000229803	0.000248965	0.000254482	0.00024743	0.000236411	0.000243856	0.000243034	0.000226434	0.000230809	0.00021521	0.000227667	0.000213494	0.000207132	0.000214147	0.000209551	0.000223077	0.00023178	0.00023637	0.000250776	0.000265182	0.000280025	0.000270604	0.000294123	0.000272144	0.000280332	0.000261739	0.000244626	0.000236602	0.000232742	0.000217003	0.000237034	0.000221697	0.000219293	0.000213066	0.000216052	0.000234473	0.000250917	0.000259413	0.000251247	0.000238988	0.000260146	0.00025401	0.000264191	0.00026243	0.000257431	0.00024129	0.000298184	0.00018207	6.93147	-inf	FALSE	1.52919e-11	TRUE	18	7.99997	2.64249e-05	1.13997e-05	0	0	0	0	0	0	0	0	0	0	0	0	0	0	0	0	0
2878	22-06-07_circadian-chx_106-95_shNS1_CHX_	106-95	CRY2-mScarlet, clone95		TRUE	YFP	shNS1	0.000355519	0.0646944	44	1		0.000292263	0.000285352	0.000335227	0.000327554	0.000292408	0.000279895	0.000274342	0.000266691	0.000259807	0.00025181	0.000269531	0.000256264	0.00025638	0.000261972	0.000270371	0.000291185	0.000271465	0.000326163	0.000303684	0.000270248	0.000272001	0.000323906	0.000375812	0.00042929	0.000477315	0.000500599	0.000547628	0.000558265	0.000570486	0.00045249	0.000467463	0.000417084	0.000418528	0.000384936	0.00040552	0.000403699	0.00045168	0.000454844	0.000424904	0.000457242	0.000432553	0.000450816	0.000445698	0.000421281	0.000474429	0.000402571	0.00039306	0.000387805	0.000403301	0.00039213	0.000337175	0.00029451	0.000282117	0.00029473	0.000313417	0.000311705	0.000291697	0.000294339	0.000291256	0.000263549	0.000272222	0.000275394	0.000277416	0.000301983	0.000319367	0.000323892	0.000301492	0.000298184	0.00018207	3.64842	0.590789	FALSE	0.000901809	FALSE	32	29.3592	6.9509e-05	2.87471	0.000104386	9.57938e-05	9.13624e-05	0.000108196	9.76332e-05	4.09135e-05	0	0	0	1.66115e-05	1.48869e-05	0	0	0	0	0	0
2879	22-06-07_circadian-chx_106-95_shNS1_CHX_	106-95	CRY2-mScarlet, clone95		TRUE	YFP	shNS1	0.00032825	0.0278593	44	1		0.00035666	0.000341171	0.000333854	0.000351359	0.000359727	0.000348909	0.000339093	0.000362257	0.000325845	0.000330655	0.000324822	0.000356343	0.00035118	0.000367276	0.000400119	0.000398111	0.000349185	0.000339298	0.000369084	0.000407547	0.000389421	0.000362628	0.000335835	0.000308229	0.000265053	0.000275209	0.000273067	0.000271765	0.000265651	0.000281301	0.00027492	0.000275114	0.000273793	0.000270113	0.000275124	0.000273226	0.000266209	0.000270098	0.000290651	0.000269425	0.000278313	0.000315813	0.000310405	0.000404067	0.000395113	0.000386159	0.000376933	0.000341206	0.000308232	0.000312128	0.000317031	0.000328274	0.000325674	0.000337188	0.000329932	0.000331537	0.000325497	0.000324899	0.000327402	0.000320312	0.000323856	0.00032287	0.000333559	0.000352903				0.000298184	0.00018207	2.17953	0.723975	FALSE	0.00111616	FALSE	32	15.6446	3.94497e-05	5.56757	8.79746e-05	7.95107e-05	4.38577e-05	1.03418e-05	1.44912e-05	1.97761e-05	3.18787e-05	2.94061e-05	4.21258e-05	3.46208e-05	3.67231e-05	3.03637e-05	2.99862e-05	3.31121e-05	2.53194e-05	2.96587e-05	2.87963e-05
2880	22-06-07_circadian-chx_106-95_shNS1_CHX_	106-95	CRY2-mScarlet, clone95		TRUE	YFP	shNS1	0.000240945	0.0717634	44	1		0.000326796	0.000333879	0.000311023	0.000353411	0.000339128	0.000315914	0.000315011	0.000293253	0.000277809	0.000296135	0.000292278	0.000287776	0.000296221	0.00027679	0.000264707	0.000270679	0.000261531	0.00026072	0.000259906	0.000249169	0.000229345	0.00023659	0.000217672	0.000239282	0.000224762	0.000243445	0.000236826	0.000242608	0.000217279	0.000205012	0.000219057	0.000224575	0.000215718	0.000209118	0.000208082	0.000209618	0.000218371	0.000215697	0.000233439	0.00023763	0.000230166	0.000219862	0.000225144	0.000224335	0.00022957	0.00021138	0.000228041	0.000243289	0.000278049	0.000288971	0.000300373	0.00028569	0.00028048	0.000291267	0.000296266	0.000284256	0.000289459	0.000290269	0.000309449	0.00030025	0.000292377	0.000289067	0.000304865	0.000287082	0.00028794	0.000284928	0.000284426	0.000298184	0.00018207			FALSE	0.999969	FALSE	32	5.00003	1.49223e-05	1.37444	0	0	0	0	0	2.2968e-06	0	0	0	0	0	0	0	1.27666e-05	2.36407e-06	0	0
2881	22-06-07_circadian-chx_106-95_shNS1_CHX_	106-95	CRY2-mScarlet, clone95		TRUE	YFP	shNS1	0.000326754	0.0585443	44	1		0.000389274	0.00037865	0.000392118	0.000356337	0.000362086	0.000358129	0.000367138	0.000359451	0.000337067	0.000329363	0.000355151	0.000342218	0.000341544	0.00034087	0.000340176	0.000340377	0.00033653	0.000374287	0.000303884	0.000325723	0.000327785	0.000306396	0.000411576	0.000405025	0.000285431	0.00026429	0.000291179	0.00122251	0.000269164	0.000258853	0.000294182	0.000275332	0.000266737	0.000270136	0.000269931	0.000257661	0.000260535	0.000264674	0.000274576	0.00026346	0.000271801	0.000258876	0.000286001	0.000265488	0.000242106	0.00025982	0.000286193	0.000273334	0.000260935	0.000261185	0.000239537	0.000270292	0.000266926	0.000277632	0.000252837	0.000248812	0.000273925	0.000285535	0.000257045	0.000260068	0.000246827	0.000264151	0.000269544	0.000240252	0.000231277	0.000248999	0.000251709	0.000298184	0.00018207	6.93147	-inf	FALSE	1	FALSE	21.174	4.29587	4.18627e-05	5.49863	0	0	0	0	0	0	0	0	0	0	0	0	0	0	0	0	0
2882	22-06-07_circadian-chx_106-95_shNS1_CHX_	106-95	CRY2-mScarlet, clone95		TRUE	YFP	shNS1	0.000267521	0.0660988	44	1					0.000389735	0.000373435	0.000354717	0.000343639	0.000301576	0.000326271	0.000322907	0.000316531	0.000295517	0.000286786	0.000305866	0.000287754	0.000276041	0.000282104	0.000269629	0.000261263	0.000278152	0.000249291	0.000263121	0.000250077	0.000256731	0.000258438	0.000256966	0.000255997	0.000264556	0.000257562	0.000305285	0.000246859	0.000253365	0.000247746	0.000260315	0.000246528	0.000257603	0.000265267	0.000267521	0.000274824	0.000269534	0.000250807	0.000242337	0.000267568	0.000261966	0.000256364	0.000250593	0.000262245	0.000288151	0.000321396	0.000328964	0.00032515	0.000335995	0.00033048	0.000347204	0.000327949	0.000341049	0.000344582	0.00035591	0.000351836	0.000337295	0.000348888	0.000354156	0.000365151	0.000348812	0.000373677	0.000360729	0.000339759	0.000298184	0.00018207			FALSE	0.946151	FALSE	29.5	6.76045	2.21512e-05	1.64844	0	0	0	2.38915e-05	3.19879e-05	2.82952e-05	4.0059e-05	3.45472e-05	5.29435e-05	3.24579e-05	4.71962e-05	5.15794e-05	6.47938e-05	6.08035e-05	4.47522e-05	5.85793e-05	6.52909e-05
2883	22-06-07_circadian-chx_106-95_shNS1_CHX_	106-95	CRY2-mScarlet, clone95		TRUE	YFP	shNS1	0.000244614	0.0629435	44	1		0.000276925	0.000293565	0.000279469	0.000290286	0.000292583	0.000291569	0.000259012	0.000281161	0.000262147	0.000272183	0.000283018	0.000269745	0.000269266	0.00025426	0.00023802	0.000248872	0.000257267	0.000249985	0.000261855	0.000264587	0.000235902	0.000234711	0.000231585	0.000221163	0.000217393	0.000213708	0.000214131	0.000217583	0.000221035	0.000224592	0.000229306	0.000227186	0.000232706	0.00024198	0.000244362	0.000249263	0.000254086	0.000244865	0.000242471	0.000227523	0.000240457	0.000244157	0.000236226	0.000229712	0.000219896	0.000224694	0.000221603	0.000231113	0.000234653	0.000239862	0.000249699	0.000253707	0.000251608	0.000253512	0.000261528	0.000244467	0.000252064	0.000243826	0.000247708	0.000254444	0.000255767	0.000237595	0.000248118	0.000242646	0.000241487	0.000244029	0.00025557	0.000298184	0.00018207	6.93147	-inf	FALSE	0.025926	FALSE	32	5.75003	1.548e-05	1.22718	0	0	0	0	0	0	0	0	0	0	0	0	0	0	0	0	0
2884	22-06-07_circadian-chx_106-95_shNS1_CHX_	106-95	CRY2-mScarlet, clone95		TRUE	YFP	shNS1	0.000233662	0.0616468	44	1		0.000310203	0.000302671	0.000289605	0.000289167	0.000294373	0.000283972	0.000279233	0.000277752	0.000271328	0.000282304	0.000281001	0.000268111	0.000262765	0.000261505	0.000264962	0.000262148	0.000277105	0.000246074	0.00025196	0.000212703	0.000215011	0.000216434	0.000213116	0.000236775	0.000228211	0.000245318	0.000240838	0.000219252	0.000204933	0.000192346	0.00020951	0.000216813	0.000199412	0.000217855	0.000212196	0.000197809	0.000210131	0.000209824	0.000228376	0.000210978	0.000220117	0.000230549	0.000222131	0.000217556	0.000216704	0.000192536	0.000210128	0.000216154	0.000224937	0.000246347	0.00026716	0.000259809	0.00024827	0.000253469	0.000247818	0.000245519	0.000247644	0.000256486	0.000253924	0.00025201	0.000240376	0.000252158	0.000270376	0.000272752	0.000276215	0.000266267	0.000262056	0.000298184	0.00018207	6.93147	-inf	FALSE	0.999828	FALSE	32	5.00003	9.11479e-06	1.37444	0	0	0	0	0	0	0	0	0	0	0	0	0	0	0	0	0
2885	22-06-07_circadian-chx_106-95_shNS1_CHX_	106-95	CRY2-mScarlet, clone95		TRUE	YFP	shNS1	0.000212095	0.0679456	44	1		0.000285312	0.000229047	0.000251123	0.000257112	0.000244831	0.000246098	0.000230805	0.000228592	0.000230025	0.000218443	0.000212113	0.00024806	0.000206777	0.00019391	0.000198147	0.000212076	0.000202497	0.000199933	0.000216369	0.000209599	0.000200488	0.000211951	0.000211102	0.00020949	0.000212516	0.00020305	0.000200963	0.000201237	0.00022221	0.000209045	0.000209747	0.00020478	0.000197419	0.000197035	0.000202281	0.00019844	0.000208624	0.000215398	0.000222657	0.000223435	0.000236159	0.00021919	0.000219552	0.000213126	0.000242845	0.000242983	0.000219672	0.000212995	0.000221694	0.000213917	0.000204225	0.00020633	0.000193764	0.000196643	0.000202975	0.000202969	0.000215181	0.000215351	0.000222107	0.000215656	0.000214198	0.000218449	0.000217362	0.000220484	0.000216303	0.000209735	0.000214843	0.000298184	0.00018207	6.93147	-inf	FALSE	0.0314203	FALSE	19.9328	4.38397	1.05453e-05	6.2045	0	0	0	0	0	0	0	0	0	0	0	0	0	0	0	0	0
2886	22-06-07_circadian-chx_106-95_shNS1_CHX_	106-95	CRY2-mScarlet, clone95		TRUE	YFP	shNS1	0.000361548	0.0654958	44	1		0.000422076	0.000485697	0.000481759	0.000446529	0.000431043	0.000434785	0.000405117	0.000394583	0.00039421	0.000409359	0.000366664	0.000375381	0.000348369	0.000386458	0.000384911	0.000365811	0.000386991	0.000345335	0.000349471	0.000345354	0.000340246	0.000325448	0.000316489	0.000319233	0.000326507	0.000303188	0.00031219	0.000325761	0.000325397	0.000318695	0.000378177	0.000378483	0.000385958	0.000338994	0.000359122	0.000308585	0.000318939	0.000371614	0.000360592	0.000369672	0.000360226	0.000356377	0.000362058	0.000361039	0.000361381	0.000362659	0.00036392	0.000298718	0.000300487	0.000275292	0.000307982	0.000292611	0.000286434	0.000291349	0.00028746	0.000289124	0.000298479	0.000275516	0.000294053	0.000295013	0.000284843	0.000302897	0.000301783	0.000295276	0.0002874	0.000301927	0.000294863	0.000298184	0.00018207	1.07847	0.770168	FALSE	0.0629824	FALSE	32	4.50003	3.23381e-05	1.47262	6.44752e-05	6.63718e-05	5.442e-07	2.37038e-06	0	1.02806e-05	0	0	0	0	0	3.2797e-07	0	0	0	0	5.49773e-06
2887	22-06-07_circadian-chx_106-95_shNS1_CHX_	106-95	CRY2-mScarlet, clone95		TRUE	YFP	shNS1	0.000281633	0.0839805	44	1		0.000264769	0.000287943	0.00028911	0.000287431	0.000297601	0.000284644	0.000328598	0.000305158	0.000304905	0.00031594	0.000317842	0.000296792	0.000281618	0.000258336	0.000276904	0.000291811	0.000306033	0.00028003	0.000281649	0.000274969	0.000276304	0.000293914	0.000264476	0.000319568	0.000319903	0.000294524	0.000315156	0.000303313	0.000266502	0.000253441	0.000245094	0.000254598	0.000254558	0.000245499	0.000231633	0.000248579	0.000268027	0.000297128	0.000295356	0.000272203	0.000244511	0.000236909	0.000257457	0.000252805	0.000258871	0.00027253	0.000327152	0.000347164	0.000336134	0.000341963	0.000339993	0.000299435	0.000313525	0.000313899	0.000320579	0.000318441	0.000318063	0.000333868	0.000337501	0.000334817	0.000325389	0.000340439	0.000333754	0.00032734				0.000298184	0.00018207	66.3001	0.00192612	FALSE	0.976147	FALSE	18.5235	8.16244	1.2377e-05	5.87291	0	2.92475e-05	4.99312e-05	3.90614e-05	4.54973e-05	4.38699e-05	1.32485e-06	1.641e-05	1.69725e-05	2.44215e-05	2.2303e-05	2.20987e-05	4.00534e-05	4.45574e-05	4.19167e-05	3.14301e-05	4.929e-05
2888	22-06-07_circadian-chx_106-95_shNS1_CHX_	106-95	CRY2-mScarlet, clone95		TRUE	YFP	shNS1	0.000337912	0.0537975	44	1		0.000370147	0.000348703	0.000361768	0.00035552	0.000342995	0.000320834	0.00033618	0.000339527	0.000325307	0.000338095	0.000348518	0.00035498	0.0003448	0.000352617	0.000324368	0.000335729	0.000335953	0.000332651	0.000356581	0.000325761	0.000332497	0.000332191	0.000325111	0.000328779	0.000322146	0.000337728	0.000343861	0.000343384	0.000325346	0.000324066	0.000330695	0.000318572	0.00031015	0.000334595	0.000324093	0.000332507	0.000351714	0.000359922	0.00036813	0.000376586	0.000373412	0.000372428	0.000377576	0.000372614	0.000352545	0.000322182	0.000318924	0.000328144	0.000335317	0.000333565	0.000327543	0.000321335	0.00028862	0.000363772	0.000371019	0.000362023	0.000363708	0.000355399	0.000361496	0.000357568	0.00036637	0.000310406	0.000296823	0.000311416	0.000321968	0.000315731	0.000312495	0.000298184	0.00018207	13.0999	0.100922	FALSE	0.132067	FALSE	26.5744	5.19579	6.8249e-06	2.89159	2.39982e-05	2.09404e-05	3.05424e-05	3.82209e-05	3.67693e-05	3.08067e-05	2.45272e-05	0	7.08381e-05	7.9426e-05	7.02895e-05	7.28418e-05	6.42196e-05	7.17508e-05	6.79504e-05	7.87767e-05	1.42561e-05
2889	22-06-07_circadian-chx_106-95_shNS1_CHX_	106-95	CRY2-mScarlet, clone95		TRUE	YFP	shNS1	0.000302042	0.0658389	44	1		0.000396841	0.000353489	0.000364436	0.000376257	0.000368098	0.00035594	0.000333038	0.000313989	0.000306558	0.000312064	0.000330701	0.000314489	0.000326987	0.000331283	0.000344328	0.000346708	0.000319408	0.000328414	0.000322225	0.000331461	0.000309592	0.000298579	0.000304292	0.000299089	0.000294097	0.000299791	0.000286086	0.000291122	0.000290664	0.000288942	0.00028527	0.000297168	0.000298074	0.00028475	0.000284559	0.000270727	0.000284524	0.000273642	0.000290693	0.000276232	0.000284408	0.000261635	0.000276769	0.000247515	0.000283044	0.000285193	0.000262126	0.000273781	0.000284239	0.000274445	0.000273256	0.000263681	0.000270205	0.000521217	0.000509243	0.000508545	0.000262755	0.000266	0.000260835	0.000264243	0.000260436	0.000260302	0.000270601	0.000264676	0.000257822	0.000262356	0.000265314	0.000298184	0.00018207	6.93147	-inf	FALSE	1	FALSE	28.0685	5.84431	6.02188e-07	2.25805	0	0	0	0	0	0	0	0	0.000240885	0.000230158	0.000231616	0	0	0	0	0	0
2890	22-06-07_circadian-chx_106-95_shNS1_CHX_	106-95	CRY2-mScarlet, clone95		TRUE	YFP	shNS1	0.00032641	0.0700982	44	1		0.000368812	0.000354582	0.000364027	0.000364329	0.000368969	0.00037133	0.000361663	0.00035642	0.000345831	0.000352125	0.000355461	0.000336169	0.000359326	0.000366951	0.000353016	0.000360485	0.000315075	0.000307363	0.000313297	0.000311501	0.000310931	0.000307258	0.000321516	0.000327775	0.000313656	0.000314279	0.000327886	0.000312497	0.000317498	0.000293711	0.000295495	0.000310633	0.000308752	0.000307559	0.000311449	0.000326418	0.000327619	0.000335903	0.000326403	0.000334428	0.000316197	0.000297966	0.000279183	0.000295034	0.000277707	0.000290558	0.000302348	0.000315274	0.000324218	0.000367816	0.000363491	0.00037502	0.00030144	0.000310782	0.000321399	0.000316531	0.000309592	0.000288841	0.00030905	0.000298765	0.000319817	0.000364899	0.000360863	0.000350324	0.000377066	0.000355807	0.000347263	0.000298184	0.00018207			FALSE	0.987492	FALSE	32	5.00003	1.23721e-05	1.37444	0	4.20444e-06	1.74224e-05	2.67966e-05	7.23654e-05	6.85266e-05	8.14043e-05	3.4828e-06	1.36059e-05	2.53154e-05	2.02008e-05	1.26816e-05	0	1.23144e-05	6.64618e-07	2.49926e-05	7.78227e-05
2891	22-06-07_circadian-chx_106-95_shNS1_CHX_	106-95	CRY2-mScarlet, clone95		TRUE	YFP	shNS1	0.000301359	0.0556985	44	1		0.00041021	0.000367314	0.000380321	0.00038051	0.000347546	0.000327599	0.000355768	0.000338703	0.000329757	0.000324602	0.000317206	0.00029967	0.000300139	0.000302321	0.000294518	0.000306487	0.000298799	0.000312489	0.000301756	0.000294658	0.000309981	0.000299472	0.000300961	0.000299252	0.000294618	0.000299352	0.000307919	0.000288667	0.000278279	0.000284854	0.000295127	0.00028805	0.000299007	0.000297089	0.000282377	0.000284346	0.000288663	0.000291527	0.000304136	0.000316746	0.000329737	0.000325078	0.000324876	0.000288692	0.000293742	0.000288261	0.000304678	0.00029303	0.000296373	0.000271666	0.000275079	0.00029613	0.00031394	0.000317031	0.000346643	0.000297839	0.000297734	0.000322599	0.0010916	0.00104854	0.0010641	0.00112899	0.00119017	0.00127624				0.000298184	0.00018207			FALSE	0.394801	FALSE	19.6641	2.5536	1.81607e-05	0.676833	0	6.55688e-06	0	0	0	0	0	1.68537e-05	2.03556e-05	5.2844e-05	0	0	2.74043e-05	0.000899173	0.000858601	0.000884877	0.000969137
2892	22-06-07_circadian-chx_106-95_shNS1_CHX_	106-95	CRY2-mScarlet, clone95		TRUE	YFP	shNS1	0.00031956	0.0510869	44	1		0.000361602	0.000358182	0.000321796	0.000332582	0.000313646	0.000313467	0.000320907	0.000354778	0.000391456	0.000392184	0.000370988	0.0003636	0.000358253	0.000345035	0.000343649	0.000344098	0.000339691	0.000337007	0.000326207	0.000320275	0.000323583	0.000322967	0.000306654	0.000307911	0.000310482	0.000304101	0.000317475	0.000327963	0.000312869	0.000329103	0.000318845	0.000308587	0.000298018	0.000308689	0.000295501	0.000273978	0.000283384	0.000264954	0.00028726	0.000274581	0.000281671	0.000294165	0.00026149	0.000280758	0.000279081	0.000289958	0.000288843	0.000276086	0.00027572	0.000276012	0.000279789	0.000284877	0.000282224	0.000305838	0.000293434	0.000285392	0.000293825	0.0003018	0.000294293	0.000293919	0.000307114	0.000304013	0.000296552	0.000293307	0.000288015	0.000282331	0.000300831	0.000298184	0.00018207	6.93147	-inf	FALSE	0.912312	FALSE	22.3334	11.3751	1.13668e-05	2.89538	0	0	0	0	0	0	0	0	8.26668e-06	0	0	0	4.05876e-06	0	0	1.03162e-05	6.79933e-06
2893	22-06-07_circadian-chx_106-95_shNS1_CHX_	106-95	CRY2-mScarlet, clone95		TRUE	YFP	shNS1	0.000299938	0.0650962	44	1		0.000388885	0.000366509	0.000374793	0.000354882	0.000348526	0.000349458	0.000370015	0.000323739	0.000329665	0.000318817	0.000309559	0.000311806	0.000302297	0.000300306	0.000329244	0.000332214	0.000331612	0.000326275	0.000324967	0.00028468	0.00029391	0.000294324	0.000302216	0.000297708	0.000296757	0.000296411	0.000306219	0.000299264	0.000299569	0.000306297	0.000279592	0.000270158	0.000273931	0.000273431	0.000239748	0.000262677	0.000262547	0.000279915	0.00028579	0.00028059	0.000293088	0.000288573	0.000279421	0.000293233	0.000272926	0.000269402	0.000287742	0.000278943	0.000268028	0.000268679	0.000260335	0.000261012	0.000255516	0.000268043	0.000263372	0.000276732	0.000275264	0.000265765	0.000270307	0.00026889	0.000273052	0.000265448	0.000282627	0.00029059	0.000292649	0.000287923	0.000322649	0.000298184	0.00018207	6.93147	-inf	FALSE	0.789961	FALSE	27.0814	4.41933	1.17084e-06	2.89998	0	0	0	0	0	0	0	0	0	0	0	0	0	0	0	0	0
2894	22-06-07_circadian-chx_106-95_shNS1_CHX_	106-95	CRY2-mScarlet, clone95		TRUE	YFP	shNS1	0.000363616	0.118958	44	1		0.000266844	0.00026441	0.000272649	0.000300892	0.000286215	0.00030345	0.000326103	0.000346365	0.000333852	0.00034891	0.000385276	0.000365566	0.000382932	0.000385894	0.000394676	0.000361667	0.000365904	0.000354432	0.000334983	0.000332906	0.000329295	0.000326763	0.000304386	0.000351014	0.000377919	0.000400883	0.000373453	0.000412718	0.000428332	0.000395994	0.000432725	0.000401429	0.000384761	0.000447844	0.00044957	0.000410963	0.000374859	0.000387948	0.000378458	0.000351541	0.000371455	0.000356249	0.000353503	0.000312363	0.000308182	0.000312062	0.000312298	0.000324359	0.000309689	0.000311278	0.000329523	0.00032596	0.000299349	0.000302819	0.000287531	0.000282075	0.000297829	0.000302572	0.000332241	0.000316323	0.000335677	0.00034048	0.00033312	0.000335876	0.000317969	0.000289372	0.000305275	0.000298184	0.00018207			FALSE	5.98816e-06	FALSE	20.5858	12.9652	4.10183e-05	3.18924	1.38775e-05	1.42502e-05	2.66831e-05	1.18414e-05	1.36081e-05	3.28834e-05	2.94269e-05	1.24573e-06	5.0057e-06	0	0	0	4.92517e-06	3.85963e-05	2.07558e-05	4.33166e-05	4.93385e-05
2895	22-06-07_circadian-chx_106-95_shNS1_CHX_	106-95	CRY2-mScarlet, clone95		TRUE	YFP	shNS1	0.000325368	0.063644	44	1		0.000283346	0.000266982	0.000253591	0.000279426	0.000323573	0.00030958	0.000333005	0.000333583	0.000335137	0.000347981	0.000353542	0.000359694	0.000356442	0.000340441	0.000344568	0.000317502	0.000304102	0.000312422	0.000328405	0.000352904	0.000330982	0.00033432	0.000340141	0.000344173	0.000353552	0.000355496	0.000302992	0.000324551	0.000315305	0.000328482	0.000321195	0.000318158	0.000316391	0.000306442	0.000317913	0.000295181	0.000322587	0.000304735	0.000307017	0.000334673	0.000341445	0.000326742	0.000326184	0.00031035	0.000292402	0.000307574	0.000328746	0.000330866	0.000309193	0.000316184	0.000310921	0.000312233	0.000317451	0.000300841	0.00031717	0.00030416	0.000317552	0.000313744	0.000316515	0.000320752	0.000315907	0.000299631	0.000299692	0.000289035	0.000277144	0.000274848	0.000268906	0.000298184	0.00018207	21.7051	0.029955	FALSE	0.0200685	FALSE	32	16.3088	1.85198e-05	5.43715	9.38974e-06	3.08574e-05	3.33169e-05	1.13307e-05	1.87064e-05	1.33647e-05	1.48837e-05	2.06099e-05	2.86885e-06	2.07041e-05	6.57987e-06	2.15308e-05	1.74643e-05	2.07745e-05	2.58235e-05	2.04753e-05	1.68799e-06
2896	22-06-07_circadian-chx_106-95_shNS1_CHX_	106-95	CRY2-mScarlet, clone95		TRUE	YFP	shNS1	0.000306251	0.0643251	44	1		0.000360861	0.00037242	0.000361148	0.00033133	0.000325079	0.000317593	0.000314402	0.000305744	0.000314323	0.000289923	0.000306759	0.000282079	0.000272139	0.000285012	0.000282918	0.000262257	0.00026824	0.000277522	0.000264898	0.000285705	0.000289043	0.000298826	0.000275226	0.000299609	0.000312996	0.000298831	0.000304319	0.000282011	0.00028942	0.000276124	0.00036042	0.000395896	0.000434978	0.000435917	0.000384865	0.000365599	0.000372075	0.000329833	0.000350201	0.00031561	0.000314525	0.000311857	0.000267926	0.000254348	0.000248474	0.000256736	0.00025278	0.000267542	0.000260284	0.000273312	0.00025552	0.000265767	0.000257812	0.000283763	0.000267349	0.00028176	0.000272791	0.000273668	0.000281614	0.000281257	0.00029027	0.000274289	0.000284322	0.000280935	0.000319158	0.000298288	0.000300393	0.000298184	0.00018207	6.93147	-inf	FALSE	1.5038e-12	TRUE	32	1.63779	4.98319e-05	2.03462	0	0	0	0	0	0	0	0	0	0	0	0	0	0	0	0	0
2897	22-06-07_circadian-chx_106-95_shNS1_CHX_	106-95	CRY2-mScarlet, clone95		TRUE	YFP	shNS1	0.000310264	0.0607096	44	1		0.000309047	0.000294846	0.000310004	0.000292121	0.000299874	0.000322271	0.000303283	0.000291869	0.000297781	0.000284511	0.000296524	0.000311407	0.000332707	0.000315016	0.000326894	0.000316248	0.000330923	0.000316063	0.000311146	0.000323656	0.00031064	0.000299782	0.000312946	0.000306916	0.000331425	0.000310549	0.0002894	0.000289145	0.000289714	0.000277515	0.000295581	0.00030414	0.000316909	0.000315541	0.000310525	0.000308803	0.000294855	0.000305779	0.000325698	0.000308856	0.000407542	0.000381875	0.000560343	0.000637196	0.00061729	0.000597384	0.000576874	0.00055992	0.00057139	0.000566558	0.000572127	0.000575497	0.000569358	0.000588425	0.000596893	0.000595783	0.000600275	0.000591794	0.000340455	0.000556042	0.000543172	0.000553903	0.000533194	0.000513916	0.000528976	0.000530886	0.000424369	0.000298184	0.00018207			FALSE	0.000563889	FALSE	25.3725	17.0926	3.07165e-05	0.380111	0.0002992	0.000281386	0.000266823	0.00028121	0.000278908	0.00028745	0.0002938	0.000290075	0.000313473	0.00032574	0.000327668	0.000335831	0.00032956	4.79056e-05	0.000295056	0.00028304	0.000298297
2898	22-06-07_circadian-chx_106-95_shNS1_CHX_	106-95	CRY2-mScarlet, clone95		TRUE	YFP	shNS1	0.000302295	0.0465617	44	1		0.00024493	0.000231948	0.000231277	0.000211016	0.000198922	0.00022202	0.000235819	0.000196918	0.000205216	0.000231152	0.000262205	0.000247118	0.000243318	0.000246664	0.00023893	0.000239112	0.000248487	0.000289412	0.000301705	0.000343122	0.00032763	0.00033186	0.00030319	0.00029544	0.000298655	0.000314441	0.000298127	0.000324422	0.000302885	0.000306282	0.000316793	0.000309247	0.000326852	0.000322364	0.000314177	0.000319862	0.000318435	0.000314032	0.000310307	0.000309718	0.000327974	0.000346716	0.000341208	0.000328885	0.000365378	0.000334107	0.000324715	0.000317874	0.000328753	0.000318071	0.000301159	0.000300944	0.000311917	0.000303676	0.000315285	0.000321448	0.000323801	0.000315496	0.000311361	0.000306808	0.000314205	0.000300107	0.000297203	0.000314868	0.000315647	0.000298216	0.000309792	0.000298184	0.00018207	3.41349	0.633145	FALSE	0.881332	FALSE	23.0709	20.1772	1.23492e-05	0.204776	3.59225e-05	2.67871e-05	2.00725e-05	3.14644e-05	2.06671e-05	3.12094e-06	2.9235e-06	1.46896e-05	5.93159e-06	1.86479e-05	2.56139e-05	2.84777e-05	1.94317e-05	1.49326e-05	9.8681e-06	1.8509e-05	2.24279e-06
2899	22-06-07_circadian-chx_106-95_shNS1_CHX_	106-95	CRY2-mScarlet, clone95		TRUE	YFP	shNS1	0.000304953	0.0632197	44	1		0.000395233	0.000334504	0.00036993	0.000355197	0.000330733	0.000332399	0.000310149	0.000326027	0.000315093	0.000296427	0.000308185	0.00030853	0.000314137	0.000303449	0.000293786	0.000320375	0.000319749	0.000321241	0.00031624	0.000302884	0.000286426	0.000287543	0.000274334	0.000281372	0.000291503	0.000282947	0.000284126	0.000279244	0.000271754	0.000304364	0.000305542	0.000296174	0.000287069	0.000281985	0.000295695	0.000298213	0.000302828	0.0003194	0.000336395	0.00032715	0.000350927	0.000296879	0.000286675	0.000314676	0.000330682	0.000317038	0.000313163	0.000275564	0.000290082	0.000284665	0.000289119	0.000295148	0.000270192	0.000289659	0.000287222	0.00028853	0.000295897	0.000303973	0.000344479	0.000313767	0.000308381	0.000312566	0.000284341	0.000292193	0.000320307	0.000289466	0.000317061	0.000298184	0.00018207	0.895408	0.865973	FALSE	0.134278	FALSE	32	4.75003	1.63114e-05	1.42353	1.8854e-05	1.51232e-05	0	0	0	0	0	0	0	0	0	0	6.49789e-06	5.24653e-05	1.78308e-05	1.17803e-05	1.67763e-05
2900	22-06-07_circadian-chx_106-95_shNS1_CHX_	106-95	CRY2-mScarlet, clone95		TRUE	YFP	shNS1	0.000292933	0.0775021	44	1		0.000217122	0.000211711	0.000205359	0.000241518	0.000288846	0.000308451	0.000338703	0.000340799	0.000336586	0.0003024	0.000291283	0.000308813	0.000320183	0.000303103	0.000316464	0.000303228	0.000298166	0.000286578	0.000292409	0.000293457	0.000281656	0.000292267	0.000263299	0.000261823	0.000263423	0.000274277	0.000287577	0.000279858	0.000299696	0.000297349	0.000287641	0.000300662	0.000299566	0.000309004	0.000316389	0.00029681	0.000303565	0.000288757	0.000308709	0.0003115	0.000291676	0.000281479	0.000258705	0.000284121	0.000283854	0.00026893	0.000313564	0.00030269	0.000307894	0.000287635	0.000284855	0.000278941	0.000272503	0.000297044	0.000280282	0.000277744	0.000274102	0.000290069	0.000270854	0.000281099	0.000286272	0.000294296	0.000291215	0.000282624	0.000301542	0.000294318	0.000307075	0.000298184	0.00018207	3.37024	0.16988	FALSE	4.84068e-08	FALSE	22.5709	12.6036	2.7952e-05	2.45681	0	1.55282e-05	4.59286e-06	9.99401e-06	0	0	0	0	0	0	0	0	0	0	0	0	0
2901	22-06-07_circadian-chx_106-95_shNS1_CHX_	106-95	CRY2-mScarlet, clone95		TRUE	YFP	shNS1	0.000308213	0.0514834	44	1					0.000252969	0.000230778	0.000272004	0.00028826	0.000278889	0.000251109	0.000237121	0.000249519	0.000261677	0.000232304	0.000260523	0.000288148	0.000298681	0.000281969	0.000296504	0.000324389	0.000316884	0.000343236	0.00031252	0.00031111	0.00031081	0.000308213	0.000292023	0.00029285	0.000292669	0.00031397	0.000319207	0.000319403	0.000313735	0.000305896	0.000305904	0.000313236	0.000323405	0.000331608	0.000332615	0.000358176	0.000369029	0.000379945	0.000370117	0.000365401	0.000375991	0.000364944	0.000333915	0.000329616	0.000344717	0.000337511	0.000329278	0.000338127	0.000368353	0.000360325	0.000375953	0.00035919	0.000368775	0.000369145	0.000366693	0.00037105	0.000359	0.000332982	0.000346026	0.000348972	0.00032498	0.000331652	0.000308799	0.000312412	0.000298184	0.00018207			FALSE	0.00489615	FALSE	21.1316	0.480601	1.94474e-05	0.373501	3.57305e-05	3.17356e-05	4.74373e-05	4.04787e-05	3.23139e-05	4.19121e-05	7.434e-05	6.64716e-05	8.39934e-05	6.65263e-05	7.77228e-05	7.88863e-05	7.68974e-05	8.25781e-05	6.95884e-05	4.02028e-05	5.58074e-05
2902	22-06-07_circadian-chx_106-95_shNS1_CHX_	106-95	CRY2-mScarlet, clone95		TRUE	YFP	shNS1	0.000271001	0.0568397	44	1		0.000310298	0.000308124	0.000308595	0.000313541	0.000306565	0.000359182	0.000465781	0.000349269	0.000418947	0.000391815	0.000312558	0.000312312	0.000305987	0.000300139	0.00029803	0.000293491	0.000258669	0.00026258	0.000267767	0.000271937	0.000265116	0.000253985	0.000268141	0.000256933	0.000285733	0.000275702	0.000265023	0.000255437	0.000249729	0.000253093	0.000356845	0.000265578	0.000253131	0.000250277	0.000246414	0.000252821	0.000256422	0.00025241	0.000270065	0.000258478	0.000260261	0.000262345	0.000302095	0.000315886	0.000283149	0.00026828	0.000275817	0.000289029	0.000284976	0.000287298	0.000285591	0.000272932	0.000288703	0.000295042	0.000277491	0.000267173	0.000267997	0.000263725	0.000254435	0.000252295	0.000250955	0.000260487	0.000255472	0.000266332	0.000286041	0.000284231	0.000295306	0.000298184	0.00018207	6.93147	-inf	FALSE	0.298241	FALSE	19.9833	6.75684	2.31055e-05	5.42687	0	0	0	0	0	0	0	0	0	0	0	0	0	0	0	0	0
2903	22-06-07_circadian-chx_106-95_shNS1_CHX_	106-95	CRY2-mScarlet, clone95		TRUE	YFP	shNS1	0.000269786	0.0717933	44	1		0.000234258	0.00023176	0.000231353	0.000227405	0.000246789	0.000249805	0.000247962	0.0002585	0.000246423	0.000243739	0.000270054	0.000252127	0.000260207	0.000356438	0.000269518	0.000273307	0.000268468	0.000278607	0.000283574	0.000289799	0.000283484	0.000261734	0.000271092	0.000253221	0.000245669	0.000249394	0.000258384	0.000254795	0.000260095	0.00025871	0.000274294	0.000273933	0.000270971	0.000295856	0.000299112	0.000279886	0.000286298	0.000299961	0.000292976	0.000299053	0.000295839	0.000299914	0.000316559	0.000320626	0.000306149	0.00031677	0.000303193	0.000311057	0.000303844	0.000305401	0.000290551	0.000291968	0.000288511	0.000306234	0.000293306	0.000292847	0.00027821	0.000277829	0.000270722	0.000290443	0.00029667	0.000277713	0.000303901	0.000290112	0.000290556	0.000290809	0.000299897	0.000298184	0.00018207	1.88518	0.694723	FALSE	3.18613e-06	FALSE	23.9583	16.5392	1.8533e-05	0.918566	1.85856e-05	5.05757e-06	1.31225e-05	5.82589e-06	7.49998e-06	0	0	0	8.69405e-06	0	0	0	0	0	0	0	0
2904	22-06-07_circadian-chx_106-95_shNS1_CHX_	106-95	CRY2-mScarlet, clone95		TRUE	YFP	shNS1	0.000286985	0.0694513	44	1				0.000299975	0.00029357	0.000271604	0.000262495	0.000265852	0.000259619	0.000271102	0.000294226	0.000295655	0.000288297	0.00028149	0.000311084	0.00030946	0.000294597	0.000315049	0.000292151	0.000322705	0.000311593	0.000278303	0.000276538	0.000283729	0.000274939	0.00031238	0.000305372	0.0003021	0.000282694	0.000285674	0.000284972	0.000283908	0.000281743	0.000257507	0.000261507	0.000254065	0.000279161	0.000264175	0.000277495	0.000292388	0.000301143	0.000309008	0.000292014	0.000301335	0.000306155	0.000315688	0.000311564	0.000333903	0.000328244	0.000341248	0.000329336	0.000317916	0.000323726	0.000321575	0.000318537	0.000319477	0.0003363	0.0003205	0.0003166	0.000320666	0.00030489	0.000313528	0.000330343	0.000325339	0.00032672	0.000323886	0.000329637	0.000334553	0.000298184	0.00018207	369.239	0.000226896	FALSE	0.00016433	FALSE	27.3839	19.4566	1.58382e-05	5.63144	1.33795e-05	3.60646e-05	3.06444e-05	4.43249e-05	3.2375e-05	2.07042e-05	2.70601e-05	2.50207e-05	2.19815e-05	2.32191e-05	4.19665e-05	2.48081e-05	2.06705e-05	2.54782e-05	7.6725e-06	1.77271e-05	3.75127e-05
2905	22-06-07_circadian-chx_106-95_shNS1_CHX_	106-95	CRY2-mScarlet, clone95		TRUE	YFP	shNS1	0.00026692	0.0676041	44	1		0.00022406	0.000209636	0.000239114	0.000283189	0.000275676	0.000263102	0.000268513	0.0002675	0.000258134	0.000261425	0.000254549	0.000207225	0.00022965	0.000237505	0.00026904	0.000228275	0.000233002	0.000235269	0.000244373	0.000267239	0.000266601	0.000270944	0.000293688	0.000271934	0.000271209	0.000267576	0.000289247	0.00025528	0.000225061	0.000237589	0.000223481	0.000245807	0.000243128	0.000293304	0.000277112	0.000293813	0.000297751	0.000304676	0.00031456	0.000249266	0.000271462	0.00027191	0.000296203	0.000290557	0.000300988	0.000298888	0.00029003	0.000307981	0.000303064	0.00027115	0.000263949	0.000254431	0.000272138	0.000267854	0.000266421	0.000265988	0.000277955	0.000283495	0.000294043	0.000268349	0.000284378	0.000330611	0.000365574	0.000669091	0.000294583	0.000264257	0.000300543	0.000298184	0.00018207	5.05471	0.0593105	FALSE	0.296903	FALSE	18	6.49997	1.53764e-05	0.52361	7.03643e-07	0	9.98699e-06	5.0223e-06	0	0	0	0	0	0	0	0	0	0	0	0	3.78263e-05
2906	22-06-07_circadian-chx_106-95_shNS1_CHX_	106-95	CRY2-mScarlet, clone95		TRUE	YFP	shNS1	0.000243425	0.0691681	44	1		0.000245985	0.000247992	0.000234346	0.000226861	0.000234825	0.000227246	0.000235494	0.000259657	0.000244811	0.000235952	0.000231603	0.000246108	0.000249373	0.000240895	0.000240786	0.00024024	0.000237529	0.000239491	0.000240952	0.000232307	0.000228121	0.00022145	0.000245899	0.000242039	0.000250924	0.000258642	0.00024735	0.000224725	0.000231019	0.00023161	0.000235893	0.000236213	0.000246902	0.000247804	0.000261464	0.000279507	0.000263487	0.000275657	0.000268781	0.000254907	0.000270232	0.00026594	0.000286902	0.000294606	0.00028093	0.000292445	0.000297287	0.000312961	0.000316239	0.000312077	0.000295545	0.000309287	0.000307945	0.000315386	0.000325304	0.000313077	0.000339816	0.000342527	0.000351215	0.000314823	0.000319491	0.000310594	0.000323053	0.000336521	0.000340657	0.000332172	0.000327412	0.000298184	0.00018207			FALSE	0.780261	FALSE	24.5303	17.7016	4.718e-06	0.452888	0	0	1.5064e-05	1.85837e-05	1.44378e-05	0	1.17623e-05	1.04409e-05	1.85784e-05	2.95737e-05	1.63979e-05	4.62811e-05	4.97716e-05	6.00994e-05	1.90385e-05	2.46159e-05	1.44762e-05
2907	22-06-07_circadian-chx_106-95_shNS1_CHX_	106-95	CRY2-mScarlet, clone95		TRUE	YFP	shNS1	0.000294041	0.0642159	44	1		0.000242795	0.000236487	0.000252861	0.000253311	0.000275121	0.000293713	0.000336303	0.000343646	0.000295373	0.000296208	0.000300503	0.000314528	0.000298227	0.000319283	0.000328102	0.0003008	0.000319571	0.000294592	0.00029546	0.0003016	0.000295673	0.000286574	0.000277162	0.000280183	0.000289154	0.000291819	0.00029276	0.000276793	0.000288326	0.000287464	0.000277303	0.000271312	0.000300777	0.000269623	0.000287733	0.000305612	0.000288295	0.000299277	0.000287285	0.000286807	0.000294369	0.000299924	0.000300169	0.000338718	0.000334505	0.000374936	0.000379647	0.000379641	0.000373605	0.000365452	0.000372306	0.000372734	0.000350422	0.000396285	0.00036062	0.000370419	0.000376645	0.000392732	0.000376516	0.000377758	0.000392526	0.000420414	0.000407463	0.000411288	0.000410224	0.000417286	0.000444212	0.000298184	0.00018207	24.5503	0.364776	FALSE	5.79915e-06	FALSE	30.314	14.1465	1.99952e-05	6.18773	7.67521e-05	8.22503e-05	8.30403e-05	7.76304e-05	6.99081e-05	7.77763e-05	7.89822e-05	5.5879e-05	0.000105954	6.80857e-05	7.95329e-05	8.7224e-05	0.000106124	8.87729e-05	9.1053e-05	0.000108995	0.000142582
2908	22-06-07_circadian-chx_106-95_shNS1_CHX_	106-95	CRY2-mScarlet, clone95		TRUE	YFP	shNS1	0.000330131	0.0514259	44	1		0.000247863	0.000271726	0.000288671	0.000301544	0.000321282	0.00028783	0.0002997	0.000281105	0.000284286	0.000286911	0.000273177	0.000274926	0.000302265	0.000297923	0.000282616	0.000292996	0.000291569	0.000303397	0.000307883	0.000301047	0.000324815	0.000317265	0.000355443	0.00034173	0.000335447	0.000337227	0.000346876	0.000366664	0.00036626	0.000369555	0.000379784	0.000382742	0.000380119	0.000376025	0.000375471	0.000399377	0.00041492	0.000417553	0.000436728	0.00039546	0.000403272	0.000402804	0.000396704	0.000415204	0.000412266	0.000436065	0.000436507	0.000425811	0.000420578	0.000450356	0.000455371	0.000460387	0.000465554	0.000649168	0.000510522	0.000468243	0.000456999	0.000469356	0.000469307	0.00046363	0.000479223	0.000503154	0.0005075	0.000494158	0.000494024	0.000482403	0.000487916	0.000298184	0.00018207			FALSE	0.999999	FALSE	32	19	1.69675e-05	4.90874	0.000137881	0.000139661	0.000130107	0.000125979	0.000158145	0.000164937	0.000171846	0.000179035	0.000379079	0.000231552	0.000187241	0.000176552	0.00019213	0.000193933	0.000189313	0.000209158	0.000239098
2909	22-06-07_circadian-chx_106-95_shNS1_CHX_	106-95	CRY2-mScarlet, clone95		TRUE	YFP	shNS1	0.000231848	0.0640506	44	1		0.000210639	0.000203598	0.000220817	0.000223407	0.000199834	0.000263709	0.000252323	0.000215252	0.000207625	0.000253873	0.000245309	0.00024183	0.000230946	0.000247276	0.000226756	0.000242781	0.000232749	0.000210797	0.000220166	0.000220567	0.00022273	0.000223073	0.000222053	0.000215763	0.000218125	0.000225438	0.000222557	0.00022253	0.000224226	0.000222249	0.000250937	0.000259911	0.000249469	0.000255321	0.000253456	0.000248235	0.000257941	0.000246495	0.000262004	0.000259444	0.000241729	0.000240093	0.000260866	0.000245301	0.000255255	0.000253998	0.0002598	0.000252952	0.000251468	0.000258681	0.000257032	0.000255335	0.000243368	0.000253938	0.000257165	0.000259962	0.000250988	0.000263563	0.000267059	0.000277054	0.000267753	0.000258026	0.000275828	0.00028298	0.000278592	0.000276676	0.000257846	0.000298184	0.00018207	6.93147	-inf	FALSE	0.00261008	FALSE	26.0303	14.4274	8.6413e-06	0.855038	0	0	0	0	0	0	0	0	0	0	0	0	0	0	0	0	0
2910	22-06-07_circadian-chx_106-95_shNS1_CHX_	106-95	CRY2-mScarlet, clone95		TRUE	YFP	shNS1	0.000277851	0.0719103	44	1				0.000322401	0.000263849	0.000270917	0.000251417	0.00025016	0.00025375	0.000250255	0.000255751	0.000271721	0.000263431	0.000280545	0.000285083	0.000281804	0.000285878	0.00026864	0.000259571	0.000241722	0.000240021	0.000239207	0.000253531	0.000255768	0.000274257	0.000269322	0.000270528	0.000288103	0.00029012	0.000281126	0.000289235	0.000310645	0.00029611	0.000305443	0.000296029	0.000292016	0.000300211	0.000313693	0.000292182	0.000268252	0.000276402	0.000285385	0.000279301	0.000282565	0.000301906	0.000275565	0.00029158	0.00030188	0.000293375	0.000297572	0.000299085	0.000294056	0.000298023	0.000290129	0.000292002	0.000291418	0.000291402	0.000301901	0.00030471	0.000307725	0.000305888	0.000281075	0.000306279	0.000292452	0.000304327	0.000304828	0.000315523	0.000299837	0.000298184	0.00018207	2.59561	0.12558	FALSE	0.198727	FALSE	32	2.74896	1.29529e-05	1.81644	0	3.73171e-06	0	0	9.36504e-07	0	0	0	0	0	0	4.13132e-06	7.32489e-06	1.0812e-05	8.81489e-06	0	9.44245e-06
2911	22-06-07_circadian-chx_106-95_shNS1_CHX_	106-95	CRY2-mScarlet, clone95		TRUE	YFP	shNS1	0.000429093	0.0544864	44	1				0.000297941	0.000301029	0.000617168	0.000465224	0.000837307	0.000887734	0.00103032	0.000708621	0.00100801	0.000968329	0.000739067	0.000393811	0.000882551	0.000519643	0.000368918	0.000565518	0.000405463	0.000421216	0.000348049	0.000389691	0.000391867	0.000384574	0.000506864	0.000680707	0.000708136	0.00062079	0.000615117	0.000606946	0.00043697	0.000399005	0.000490979	0.000545187	0.000331328	0.000416828	0.000341778	0.00033954	0.000326057	0.000312575	0.000298684	0.00026237	0.000236826	0.000250581	0.000229238	0.000241454	0.000256452	0.000240184	0.000266882	0.000256766	0.000259035	0.000251474	0.000244857	0.000243652	0.000257402	0.000271028	0.000274936	0.000277335	0.00030294	0.000283	0.000265343	0.00024327	0.000247852	0.000254998	0.000255112	0.000246024	0.000243211	0.000298184	0.00018207	6.93147	-inf	FALSE	6.90482e-06	FALSE	20.3829	9.47414	0.000177501	4.3597	0	0	0	0	0	0	0	0	0	0	0	0	0	5.38916e-06	0	0	0
2912	22-06-07_circadian-chx_106-95_shNS1_CHX_	106-95	CRY2-mScarlet, clone95		TRUE	YFP	shNS1	0.000327265	0.0606593	44	1		0.000357607	0.000353894	0.000355145	0.000372121	0.000365638	0.00036622	0.0003743	0.000385491	0.000349547	0.000339035	0.000331364	0.000316971	0.000334786	0.000327023	0.000323212	0.000347596	0.000327507	0.000333546	0.000325688	0.000320373	0.000275172	0.00029052	0.000290077	0.000304722	0.000358303	0.000359391	0.000360479	0.0003616	0.000551803	0.000504842	0.000319939	0.00113647	0.000292617	0.000263727	0.000263134	0.000279782	0.000274374	0.000274708	0.000267814	0.000271884	0.000280742	0.000283193	0.00026607	0.000256611	0.00027876	0.000284787	0.000316597	0.000277004	0.000291612	0.000279983	0.000309115	0.000301684	0.000290202	0.000250979	0.000289479	0.0002684	0.000245988	0.000237716	0.00025667	0.000260253	0.000250795	0.000265837	0.000252974	0.000249149	0.000247663	0.000260803	0.000262923	0.000298184	0.00018207	6.66076	0.0253029	FALSE	0.000716785	FALSE	22.7399	6.40248	8.11223e-05	4.10527	0	1.85907e-05	0	0	0	1.14697e-05	3.70734e-06	0	0	0	0	0	0	0	0	0	0
2913	22-06-07_circadian-chx_106-95_shNS1_CHX_	106-95	CRY2-mScarlet, clone95		TRUE	YFP	shNS1	0.000384999	0.0527311	44	1				0.000310274	0.000303367	0.000330889	0.000430027	0.000419103	0.000431755	0.000421202	0.000434652	0.000420026	0.000423051	0.000427681	0.000405446	0.00039141	0.000384733	0.000387839	0.000379753	0.000375024	0.000385265	0.000359295	0.000327457	0.000540104	0.000534294	0.000314983	0.000608402	0.000571553	0.000551186	0.00053082	0.000509837	0.000327051	0.000434145	0.000400493	0.000277774	0.000296629	0.000288115	0.000310607	0.000269813	0.000343454	0.000350768	0.000338266	0.000294094	0.000287011	0.000316187	0.000371941	0.000318778	0.000325852	0.000296981	0.000308738	0.000275209	0.000270757	0.000246547	0.000238968	0.000244378	0.000258372	0.000261895	0.000268057	0.000268879	0.000270102	0.000287655	0.000276058	0.000270732	0.000269445	0.000284731	0.00029622	0.000275387	0.000273215	0.000298184	0.00018207	1.4472	0.64592	FALSE	0.00733018	FALSE	18.387	9.58457	7.00719e-05	5.4772	2.05933e-05	2.79351e-05	0	1.08629e-05	0	0	0	0	0	0	0	0	0	0	0	0	0
2914	22-06-07_circadian-chx_106-95_shNS1_CHX_	106-95	CRY2-mScarlet, clone95		TRUE	YFP	shNS1	0.000388929	0.0265208	44	1		0.000415391	0.000389107	0.000388751	0.000381821	0.000382273	0.000798386	0.000387625	0.000375516	0.000365566	0.000350701	0.000351702	0.000344536	0.000353805	0.000346815	0.000360054	0.000355241	0.000365032	0.000355032	0.00037711	0.000374766	0.000386952	0.000454335	0.000377691	0.000372853	0.000383858	0.00038	0.000412209	0.000415257	0.00042403	0.000431251	0.000466176	0.00041183	0.000431722	0.000425134	0.000417333	0.000423936	0.000461424	0.000448129	0.000464416	0.000463095	0.000435761	0.000435359	0.00043372	0.000418999	0.000355162	0.000367491	0.000383211	0.000412538	0.00043495	0.000427954	0.000443072	0.000441909	0.00045387	0.00046298	0.000454872	0.000450426	0.000473983	0.000499919	0.000496926	0.000502304	0.000565577	0.000579021	0.000600101	0.000622347	0.000660468	0.000662925		0.000298184	0.00018207			FALSE	0.148979	FALSE	32	3.74016	3.63375e-05	1.62182	6.93072e-05	8.58495e-05	0.000116576	0.000140773	0.000134863	0.000152032	0.00015227	0.000166538	0.000177987	0.000170867	0.000167624	0.000195434	0.000226435	0.000225234	0.000233566	0.000308925	0.000327596
2915	22-06-07_circadian-chx_106-95_shNS1_CHX_	106-95	CRY2-mScarlet, clone95		TRUE	YFP	shNS1	0.000282704	0.0666549	44	1		0.00031098	0.000283907	0.000270159	0.00028006	0.000291865	0.000280404	0.000258406	0.000291405	0.000275849	0.000266982	0.000311828	0.000267693	0.000292286	0.000264787	0.000261828	0.000264113	0.000251936	0.000250156	0.000261581	0.000269879	0.000280649	0.000295487	0.000275947	0.000319773	0.00028943	0.000296339	0.000329062	0.00039775	0.000334389	0.000279558	0.000398416	0.00030314	0.000320311	0.000303885	0.000335751	0.000300677	0.000317936	0.000331852	0.000343425	0.000268478	0.000279738	0.000280429	0.000281501	0.000277831	0.000253608	0.000261622	0.000275873	0.00028241	0.000293296	0.00033757	0.000323344	0.000325485	0.000299149	0.000297406	0.00027004	0.000288379	0.000310925	0.000311592	0.000306311	0.000306122	0.000304936							0.000298184	0.00018207			FALSE	0.000256523	FALSE	32	31.573	2.75073e-05	2.44004	0	0	0	0	4.09316e-05	2.64002e-05	2.89236e-05	1.03239e-06	0	0	0	1.41632e-05	1.50491e-05	9.20962e-06	9.08328e-06	7.80014e-06
2916	22-06-07_circadian-chx_106-95_shNS1_CHX_	106-95	CRY2-mScarlet, clone95		TRUE	YFP	shNS1	0.000253257	0.0343067	44	1		0.000314501	0.000285061	0.000270974	0.000276773	0.000265566	0.000269566	0.000277351	0.000277427	0.000261461	0.000261786	0.000252914	0.000245171	0.0002403	0.000253745	0.000242888	0.000235104	0.000247555	0.000258443	0.000252123	0.000247781	0.000255724	0.00030578	0.000253195	0.000244304	0.000240247	0.000244649	0.000229065	0.000238284	0.000235012	0.00024432	0.0002468	0.000239947	0.000245558	0.000255122	0.000252732	0.000248457	0.00025332	0.000259725	0.000250998	0.000281962	0.000265238	0.000297498	0.000277329	0.000300019	0.000302073	0.000336624	0.000311693	0.000415415	0.000519137	0.000626003	0.000633026	0.000637201	0.000685388	0.000405106	0.000447825	0.000453983	0.00046471	0.000490684	0.000509842	0.000507767	0.000514736	0.000498684	0.000488409	0.00045408	0.000499669	0.000443721	0.000428197	0.000298184	0.00018207			FALSE	0.00633363	FALSE	19.6879	1.73858	1.52684e-05	0.920902	3.84395e-05	1.36389e-05	0.000119509	0.000227427	0.000340687	0.00035135	0.000359172	0.000414192	0.00011548	0.000163182	0.00017154	0.000185124	0.000216069	0.000239872	0.000239817	0.000250188	0.000233883
2917	22-06-07_circadian-chx_106-95_shNS1_CHX_	106-95	CRY2-mScarlet, clone95		TRUE	YFP	shNS1	0.000249204	0.0482881	44	1		0.000281481	0.000265051	0.000271733	0.000281013	0.000288048	0.000293058	0.000290115	0.000271526	0.000261869	0.000251818	0.00025029	0.000240886	0.000250794	0.000266676	0.000270587	0.000271489	0.000268748	0.000248118	0.000259858	0.000240612	0.000243426	0.000236494	0.000259926	0.000237557	0.000231054	0.000244235	0.000271418	0.000287051	0.000237827	0.000225608	0.000213754	0.000224556	0.0002308	0.000246519	0.000243545	0.000243684	0.000274169	0.000247611	0.000245055	0.000242499	0.000239865	0.000272671	0.000244682	0.000228329	0.000226473	0.00022414	0.000233481	0.000237499	0.000230138	0.000228233	0.000229055	0.000238998	0.000226184	0.000238774	0.00023558	0.000241061	0.000249737	0.000257961	0.000255095	0.000234744	0.000253414	0.000267848	0.000260284	0.000229021	0.000244292	0.000240414	0.000245999	0.000298184	0.00018207	6.93147	-inf	FALSE	1	FALSE	32	5.00003	6.18733e-06	1.37444	0	0	0	0	0	0	0	0	0	0	0	0	0	0	0	0	0
2918	22-06-07_circadian-chx_106-95_shNS1_CHX_	106-95	CRY2-mScarlet, clone95		TRUE	YFP	shNS1	0.000304906	0.0266774	44	1		0.000377491	0.000345904	0.000337778	0.000337344	0.000317436	0.000307551	0.000311418	0.000321284	0.000291557	0.00029619	0.000293549	0.000275467	0.000280133	0.000284667	0.000285058	0.000270345	0.000274634	0.000266551	0.000266015	0.000268407	0.000266244	0.00027249	0.000391883	0.000386862	0.000371511	0.000388328	0.000377181	0.000396814	0.000394042	0.000376311	0.00036839	0.000378997	0.000374543	0.000368816	0.000279641	0.000380566	0.000341413	0.000302261	0.000261923	0.000263759	0.00024679	0.000245698	0.000236881	0.000251084	0.000262917	0.000275254	0.000272186	0.00026569	0.000272171	0.000262154	0.000250482	0.000404518	0.000411652	0.000423683	0.000405379	0.000423225	0.000390442	0.000384544	0.000370323	0.000370234	0.000370293	0.000377957	0.000381564	0.000394434	0.000421056	0.000380047		0.000298184	0.00018207	0.220989	-0.332717	FALSE	5.07672e-12	TRUE	30.0213	28.6638	6.24284e-05	3.20974	0	0	0	0	0	0	0.000112656	0.000121376	0.000135545	0.000116895	0.000137675	0.000102562	9.69339e-05	8.17548e-05	8.24434e-05	8.33094e-05	9.30544e-05
2919	22-06-07_circadian-chx_106-95_shNS1_CHX_	106-95	CRY2-mScarlet, clone95		TRUE	YFP	shNS1	0.000288706	0.0243968	44	1		0.000433981	0.000482727	0.00038788	0.000356197	0.000346667	0.000353662	0.000343563	0.000330159	0.000329292	0.000328137	0.000311527	0.000310014	0.000311671	0.000303575	0.000312043	0.000308717	0.000293833	0.000300752	0.000282136	0.000289863	0.000278777	0.000274574	0.000282543	0.000284227	0.000296944	0.000296556	0.000277799	0.000282674	0.000287549	0.000292571	0.000266841	0.00025081	0.000261665	0.000271191	0.000260552	0.00027794	0.000260317	0.000252226	0.000275662	0.000249076	0.000255704	0.000268291	0.000245413	0.000267887	0.000266104	0.000264636	0.000289624	0.000273546	0.000270038	0.000263681	0.000250248	0.000283036	0.000262907	0.000271249	0.000272485	0.000260571	0.000276837	0.000289102	0.0002824	0.000271625	0.000298297	0.000309964	0.000284081	0.000284452	0.000314021	0.000308226	0.00029762	0.000298184	0.00018207	6.93147	-inf	FALSE	0.778019	FALSE	24.3144	3.91856	9.82377e-06	4.07441	0	0	0	0	0	0	0	0	0	0	0	0	0	0	0	1.30272e-07	1.37405e-05
2920	22-06-07_circadian-chx_106-95_shNS1_CHX_	106-95	CRY2-mScarlet, clone95		TRUE	YFP	shNS1	0.000284885	0.0761397	44	1		0.000333927	0.000354186	0.0003253	0.000344725	0.000313947	0.000321343	0.000313149	0.000303691	0.000307963	0.000300954	0.000307643	0.000306457	0.000297778	0.000309958	0.000276692	0.000281005	0.000281751	0.00029017	0.000284265	0.000272299	0.000288515	0.000273125	0.000281892	0.000270679	0.000255663	0.000258189	0.000258151	0.00027152	0.000273458	0.000275396	0.000277392	0.000297901	0.000264323	0.000277696	0.000254822	0.000289697	0.000287091	0.000289563	0.000270518	0.000277295	0.000271358	0.000256891	0.000291531	0.000285505	0.000285925	0.000289494	0.000256804	0.00029007	0.000296097	0.000280344	0.000271424	0.000281513	0.000282885	0.000272966	0.000260731	0.000249957	0.000254437	0.000266972	0.000276694	0.000258985	0.000255477	0.000262	0.000239376	0.000258819	0.00025624	0.000267595	0.00026916	0.000298184	0.00018207	6.93147	-inf	FALSE	0.913727	FALSE	30.5	4.42056	1.22912e-05	1.87042	0	0	0	0	0	0	0	0	0	0	0	0	0	0	0	0	0
2921	22-06-07_circadian-chx_106-95_shNS1_CHX_	106-95	CRY2-mScarlet, clone95		TRUE	YFP	shNS1	0.000338914	0.0708371	44	1		0.000454267	0.000421972	0.000373267	0.000383612	0.000357539	0.000359365	0.000392383	0.000351907	0.000378608	0.000377764	0.000346268	0.000348512	0.000334669	0.000345347	0.000337342	0.000346712	0.000343432	0.00033563	0.000335826	0.000340486	0.000324457	0.000310504	0.0003147	0.000333578	0.00030666	0.000325086	0.000323299	0.00033595	0.000331153	0.0003298	0.00033561	0.000324331	0.000327408	0.000327698	0.000331337	0.000352511	0.000335764	0.000330564	0.000355297	0.000341999	0.000332972	0.000359834	0.000345741	0.000365686	0.000347589	0.000357415	0.00036943	0.000362197	0.000368887	0.000364917	0.000345766	0.000354235	0.000339178	0.000347268	0.000334474	0.000330482	0.000331512	0.000352936	0.000367632	0.000349552	0.000364363	0.00036027	0.000354131	0.000925216				0.000298184	0.00018207	17.6046	0.347035	FALSE	0.0103208	FALSE	32	5.00003	1.94417e-05	1.37444	5.9231e-05	7.19344e-05	6.52568e-05	7.27744e-05	6.93526e-05	4.99278e-05	5.93832e-05	4.38509e-05	5.30132e-05	3.95738e-05	3.55609e-05	3.70502e-05	6.14555e-05	7.87049e-05	5.87775e-05	7.64584e-05	7.24228e-05
2922	22-06-07_circadian-chx_106-95_shNS1_CHX_	106-95	CRY2-mScarlet, clone95		TRUE	YFP	shNS1	0.00024732	0.0709817	44	1								0.000341502	0.000318429	0.000311105	0.000309628	0.000308416	0.000326304	0.000266958	0.000267196	0.000256186	0.000266037	0.000247592	0.000253751	0.000249738	0.00024368	0.000237408	0.000244153	0.000244669	0.000249348	0.000246852	0.000247047	0.000236349	0.000249522	0.000239862	0.000232999	0.000234188	0.000251154	0.000263641	0.00026855	0.000252091	0.000227624	0.000229736	0.000208981	0.000233383	0.00021668	0.000209238	0.000230238	0.000229538	0.000233465	0.000220384	0.000224337	0.000246313	0.000244204	0.000239855	0.000243232	0.000244961	0.000232131	0.000238256	0.000223979	0.000219124	0.000217162	0.000217428	0.000221676	0.000222179	0.000217908	0.000223808	0.00024014	0.00025325	0.000242385	0.00022761	0.000216226	0.000226496	0.000298184	0.00018207	6.93147	-inf	FALSE	0.0205922	FALSE	20.2973	9.28498	1.45234e-05	4.46313	0	0	0	0	0	0	0	0	0	0	0	0	0	0	0	0	0
2923	22-06-07_circadian-chx_106-95_shNS1_CHX_	106-95	CRY2-mScarlet, clone95		TRUE	YFP	shNS1	0.000331795	0.0858942	44	1		0.000501041	0.000445184	0.000434009	0.000474245	0.000482833	0.000519233	0.000441497	0.000332318	0.000353708	0.000331273	0.000309941	0.000311686	0.000340387	0.000334785	0.000339512	0.000338692	0.000351056	0.000312681	0.000380956	0.000357269	0.000346072	0.000332347	0.00030766	0.000299701	0.000279622	0.000279702	0.000287722	0.000274327	0.000296084	0.000297608	0.000309645	0.000297674	0.000319897	0.000323727	0.000318008	0.000281734	0.000270932	0.000283584	0.000338633	0.000335732	0.000332831	0.000329843	0.000370935	0.000320472	0.000582529	0.000419539	0.000414365	0.000416315	0.000338607	0.000386368	0.000588143	0.000342583	0.000347696	0.000377551	0.000385574	0.000421096	0.000462795	0.000509928	0.000582083	0.00057115	0.000591729	0.000590951	0.000585533	0.000564432	0.00165253	0.00062978	0.000619633	0.000298184	0.00018207	31.7853	0.0055529	FALSE	0.963616	FALSE	23	3.92465	8.35981e-06	4.66468	0.000121355	0.000117304	0.000120427	4.16072e-05	9.16449e-05	0.000304255	4.70384e-05	5.29622e-05	8.57192e-05	9.5298e-05	0.000135331	0.000182995	0.00023767	0.000321742	0.000312344	0.00033914	0.000341512
2924	22-06-07_circadian-chx_106-95_shNS1_CHX_	106-95	CRY2-mScarlet, clone95		TRUE	YFP	shNS1	0.000261112	0.0739171	44	1		0.000309082	0.000313481	0.000271614	0.000236613	0.000216958	0.000266908	0.000251815	0.0002597	0.000257173	0.000368907	0.000263524	0.000256571	0.000272198	0.000306589	0.00033406	0.000286859	0.000290776	0.000279054	0.000299881	0.000295342	0.000261963	0.000260261	0.000253802	0.000249026	0.000280944	0.00026313	0.000262773	0.000241505	0.00026314	0.000248847	0.000242344	0.000268355	0.000245321	0.000265228	0.000258862	0.000252008	0.000263281	0.00024337	0.000245743	0.000247313	0.00025242	0.000249593	0.000244838	0.000248117	0.000246601	0.000240463	0.000247831	0.000253488	0.000241417	0.000253653	0.000275914	0.000287524	0.000269031	0.00029702	0.00029506	0.000278329	0.000245436	0.000244421	0.000237764	0.000236664	0.000237773	0.000255768	0.00026352	0.000270778	0.000744545			0.000298184	0.00018207	6.93147	-inf	FALSE	0.999862	FALSE	28.5	16.1071	1.2244e-05	6.14935	0	0	0	0	0	0	0	0	0	0	0	0	0	0	0	0	0
2925	22-06-07_circadian-chx_106-95_shNS1_CHX_	106-95	CRY2-mScarlet, clone95		TRUE	YFP	shNS1	0.000307001	0.0776162	44	1		0.000420707	0.000379635	0.000406979	0.000388762	0.000380377	0.000409335	0.000375628	0.000371206	0.000397373	0.000396159	0.000351414	0.000355739	0.000337115	0.00033233	0.000341713	0.000345474	0.000326491	0.000316874	0.000332571	0.000317306	0.000331764	0.000300642	0.000293568	0.000276929	0.000273874	0.000277509	0.000286025	0.000280684	0.00027182	0.000281045	0.000290714	0.000300977	0.000307753	0.00030625	0.000305837	0.000305424	0.000304998	0.000275237	0.000296576	0.000299415	0.000286435	0.000276158	0.000289875	0.00028833	0.000304436	0.000325115	0.000299805	0.000291736	0.000291895	0.00028318	0.000287716	0.000267658	0.000289229	0.000285911	0.00029153	0.000276041	0.000266262	0.000305182	0.000311167	0.000314981	0.0003164	0.000319734	0.000308224	0.000297687	0.000305872	0.000300678	0.000301081	0.000298184	0.00018207	0.246865	0.999984	FALSE	0.957668	FALSE	31.5	4.81077	2.1178e-05	1.53374	2.69305e-05	1.63685e-06	0	0	0	0	0	0	0	0	0	0	7.85402e-06	1.47136e-05	1.92194e-05	2.10447e-05	2.51375e-05
2926	22-06-07_circadian-chx_106-95_shNS1_CHX_	106-95	CRY2-mScarlet, clone95		TRUE	YFP	shNS1	0.00022354	0.0510266	44	1									0.000280929	0.000270424	0.000266944	0.000260724	0.000243981	0.000223346	0.000226927	0.00022354	0.000210276	0.000214003	0.000217262	0.000224574	0.000211169	0.000207386	0.000213867	0.000225161	0.000256044	0.000237727	0.000237448	0.000230924	0.000227279	0.000222475	0.000227658	0.000221109	0.000212427	0.00021395	0.000352737	0.000308771	0.000264806	0.000219507	0.000218017	0.000230101	0.000217746	0.000208696	0.000220726	0.000208068	0.000221187	0.000217932	0.000235278	0.000236651	0.000215143	0.000233303	0.000222652	0.000220281	0.000233807	0.000223522	0.000201951	0.000198332	0.000200422	0.000201926	0.000204825	0.000206181	0.000208083	0.000225185	0.000227887	0.000231261	0.000224348	0.000213637	0.000237452	0.000218244	0.000298184	0.00018207	6.93147	-inf	FALSE	0.0721014	FALSE	24.1513	8.36131	2.19214e-05	2.98854	0	0	0	0	0	0	0	0	0	0	0	0	0	0	0	0	0
2927	22-06-07_circadian-chx_106-95_shNS1_CHX_	106-95	CRY2-mScarlet, clone95		TRUE	YFP	shNS1	0.00024921	0.0556303	44	1		0.00021981	0.000232656	0.000220778	0.000218583	0.000220829	0.00023307	0.000230679	0.000245515	0.000232749	0.000256353	0.000259368	0.000250737	0.000244222	0.000232102	0.000251914	0.000269867	0.000253082	0.000252307	0.000261121	0.00025352	0.000259917	0.000263369	0.0002598	0.000266444	0.0002656	0.000248368	0.000249618	0.000236376	0.000241572	0.000233269	0.000232022	0.000242782	0.000245343	0.000248934	0.000244162	0.000244614	0.000366396	0.000333873	0.000323415	0.000272716	0.000270548	0.00025062	0.00024517	0.000249485	0.000254042	0.00025501	0.00024896	0.000242772	0.000222344	0.000250513	0.000268571	0.00026805	0.000284516	0.000256323	0.00027115	0.000292431	0.000291992	0.000299497	0.000617608	0.000878886	0.000618517	0.000595951	0.000597634	0.000570502	0.000556466	0.000570371	0.000568488	0.000298184	0.00018207	6.93147	-inf	FALSE	0.000887218	FALSE	23.1127	18.4965	1.25292e-05	0.649921	0	0	0	0	0	0	0	0	0	0	0	0	1.47373e-06	0.000362002	0.000664473	0.000370089	0.000347345
2928	22-06-07_circadian-chx_106-95_shNS1_CHX_	106-95	CRY2-mScarlet, clone95		TRUE	YFP	shNS1	0.000253069	0.0534438	44	1							0.000297561	0.000303433	0.000298748	0.000293054	0.000289373	0.000269422	0.000256677	0.000237466	0.000262572	0.00024786	0.000217795	0.000213349	0.000201409	0.00021675	0.000199271	0.000212631	0.000205222	0.000208891	0.000209342	0.000230863	0.000267449	0.000304035	0.00034173	0.000289309	0.000282311	0.000280168	0.000270162	0.000267019	0.000285847	0.000288001	0.0002573	0.000248369	0.000230674	0.000231657	0.000253069	0.000222326	0.000237292	0.000239196	0.000231995	0.000224595	0.000223029	0.000239979	0.000279887	0.000268175	0.000285111	0.000261711	0.000249781	0.000228537	0.000255264	0.000257456	0.000243755	0.00024771	0.000260856	0.000265399	0.00028541	0.000299248	0.000312182	0.000374421	0.000366643	0.000367069	0.000356939	0.000376688	0.000298184	0.00018207	6.93147	-inf	FALSE	1.2414e-10	TRUE	24.8144	7.27805	4.09134e-05	3.01507	0	0	0	0	0	0	0	0	0	0	0	0	0	0	0	1.22865e-06	1.63283e-05
2929	22-06-07_circadian-chx_106-95_shNS1_CHX_	106-95	CRY2-mScarlet, clone95		TRUE	YFP	shNS1	0.00028336	0.0793198	44	1		0.000262479	0.000273965	0.000293562	0.000266103	0.000271487	0.000264145	0.000283261	0.000281588	0.000266413	0.000262013	0.000288475	0.000295687	0.000292015	0.000299185	0.000288993	0.000288179	0.000289165	0.000278971	0.00027412	0.000285686	0.000274007	0.00028227	0.000283124	0.000280346	0.000282231	0.000305405	0.00030723	0.000316096	0.000300138	0.000303429	0.000303892	0.000306172	0.000328666	0.000317326	0.000314524	0.00030347	0.000295084	0.000283459	0.000272629	0.000277352	0.000282008	0.000279335	0.000276663	0.00027391	0.000300341	0.000270841	0.00026028	0.000270836	0.000274695	0.000279373	0.000281472	0.000266015	0.00025545	0.000273616	0.000279075	0.000274125	0.000277773	0.000273462	0.000294985	0.000288046	0.000286617	0.000277546	0.000284275	0.000286973	0.000270363	0.000264673	0.000265781	0.000298184	0.00018207	6.93147	-inf	FALSE	0.00177774	FALSE	18.7544	13.7734	1.33644e-05	3.84348	0	0	0	0	0	0	0	0	0	0	0	0	0	0	0	0	0
2930	22-06-07_circadian-chx_106-95_shNS1_CHX_	106-95	CRY2-mScarlet, clone95		TRUE	YFP	shNS1	0.000308032	0.0764304	44	1		0.000308215	0.000279151	0.000255865	0.000273153	0.000285735	0.000291802	0.000315003	0.000292349	0.000283731	0.00030445	0.000328472	0.00032303	0.000307849	0.000297903	0.000326635	0.000304058	0.000326998	0.000302085	0.000293167	0.000281298	0.000268219	0.000286078	0.000291591	0.000278439	0.000276175	0.000280398	0.000373364	0.000275743	0.000286294	0.000308583	0.000330873	0.000353838	0.000352767	0.000333523	0.000336879	0.000324744	0.000359414	0.000345526	0.000346714	0.000337788	0.000318443	0.000343114	0.00031692	0.000311989	0.000325263	0.000329634	0.000322807	0.000304036	0.000309161	0.000312002	0.000310322	0.000302052	0.000305894	0.000300141	0.000314155	0.000322896	0.000295492	0.000301188	0.000318214	0.000307436	0.000307174							0.000298184	0.00018207	2.67321	0.68081	FALSE	0.000352298	FALSE	22.9362	14.8397	1.59135e-05	1.70506	3.14501e-05	2.48612e-05	5.96556e-06	1.1298e-05	1.43601e-05	1.27359e-05	4.09771e-06	8.24728e-06	2.11358e-06	1.74154e-05	2.72089e-05	0	3.37122e-06	2.26996e-05	1.0586e-05	1.03855e-05
2931	22-06-07_circadian-chx_106-95_shNS1_CHX_	106-95	CRY2-mScarlet, clone95		TRUE	YFP	shNS1	0.000268557	0.0413361	44	1				0.000247615	0.000234458	0.00023552	0.000269198	0.000245079	0.000233971	0.000238198	0.000246259	0.000240202	0.000251997	0.000230831	0.000246247	0.000236939	0.000263835	0.000254193	0.000248361	0.000250058	0.000251918	0.000248864	0.000267915	0.000247388	0.000253981	0.000273343	0.000303017	0.000269322	0.000296576	0.000299961	0.000312532	0.000316963	0.000319837	0.000323689	0.00032497	0.000324261	0.000333942	0.000330416	0.000320086	0.000335003	0.000335844	0.000320669	0.000329702	0.00034208	0.000329616	0.000324698	0.000315089	0.000310736	0.000289404	0.000285631	0.000274062	0.0002757	0.000274912	0.000293295	0.000293173	0.000301693	0.000298299	0.00026955	0.00026717	0.000276234	0.000269168	0.000257293	0.000273331	0.000263585	0.000264214	0.000282099	0.000275537	0.000270469	0.000298184	0.00018207	0.864066	0.884971	FALSE	0.723606	FALSE	32	2.07792	1.74766e-05	1.9482	1.69043e-05	1.26728e-05	0	0	0	0	0	0	0	3.82599e-06	1.26806e-07	0	0	0	0	0	0
2932	22-06-07_circadian-chx_106-95_shNS1_CHX_	106-95	CRY2-mScarlet, clone95		TRUE	YFP	shNS1	0.0002586	0.064124	44	1		0.000255396	0.000252873	0.000241641	0.000262457	0.000251219	0.000279444	0.00026421	0.000273034	0.00026097	0.000257308	0.000253581	0.000264992	0.000245339	0.000259973	0.000252111	0.000249612	0.0002415	0.000251214	0.000292104	0.000257261	0.000268167	0.000252021	0.000258804	0.000255858	0.000258397	0.000260936	0.000263551	0.000273578	0.00024917	0.000255295	0.000260386	0.000244397	0.000292492	0.000254227	0.000243663	0.000269594	0.000253157	0.00027655	0.00026661	0.000282236	0.000240541	0.000262149	0.000274751	0.0002671	0.000289472	0.000305141	0.000279924	0.000252644	0.000272392	0.000262683	0.000266182	0.000275562	0.000272108	0.000255636	0.000260993	0.000262034	0.000259614	0.00026731	0.000264946	0.000274206								0.000298184	0.00018207			FALSE	1	FALSE	18.5	6.30187	3.45428e-06	0.237108	6.95658e-06	0	0	0	0	0	0	0	0	0	0	0	0	0	0
2933	22-06-07_circadian-chx_106-95_shNS1_CHX_	106-95	CRY2-mScarlet, clone95		TRUE	YFP	shNS1	0.00035512	0.0371099	44	1				0.000369808	0.000372497	0.000338671	0.000356217	0.000367956	0.000358559	0.00034449	0.000349796	0.000350246	0.000363458	0.000351218	0.000385632	0.000387563	0.000378842	0.000397914	0.000352011	0.000374585	0.000387558	0.000392935	0.000398996	0.000384747	0.000401972	0.000395235	0.000423898	0.000402524	0.000376767	0.000351011	0.000324473	0.000332937	0.000317834	0.000344198	0.000354023	0.000365891	0.000338765	0.000310178	0.000322716	0.000312912	0.000301485	0.000306721	0.000288222	0.000291518	0.00029299	0.000298399	0.000284479	0.000293075	0.000295472	0.000274144	0.00027548	0.000267278	0.000251992	0.000255325	0.000264779	0.000259618	0.000275216	0.000287043	0.000286537	0.000286761	0.000294227	0.000299532	0.000269916	0.000272064	0.000277679	0.000282476	0.000266003	0.000258356	0.000298184	0.00018207	6.93147	-inf	FALSE	2.96706e-05	FALSE	32	23.4273	3.18498e-05	4.03945	0	0	0	0	0	0	0	0	0	0	0	0	0	0	0	1.55722e-06	0
2934	22-06-07_circadian-chx_106-95_shNS1_CHX_	106-95	CRY2-mScarlet, clone95		TRUE	YFP	shNS1	0.000402742	0.0400926	44	1		0.000262143	0.000292064	0.0003028	0.000344526	0.000377236	0.00037315	0.000389689	0.000397085	0.000418489	0.000393031	0.000361012	0.000350218	0.000379842	0.000387025	0.000360388	0.000368618	0.000373253	0.000373371	0.000391483	0.000377573	0.000391738	0.000381838	0.000437235	0.000446273	0.000425345	0.000433912	0.000424061	0.000451862	0.000432614	0.000430577	0.000422275	0.000414509	0.000406743	0.000398741	0.000422958	0.000454488	0.000608597	0.000551387	0.000681937	0.000500424	0.000511054	0.000708106	0.000561443	0.000596576	0.000448441	0.000580823	0.000600803	0.000545134	0.00046402	0.000508945	0.000449065	0.000403259	0.00042757	0.0004179	0.000392605	0.000420422	0.000392579	0.00037549	0.000369783	0.000378088	0.000357287	0.000351904	0.000360115	0.00040206	0.00041472	0.000406905	0.000376515	0.000298184	0.00018207	5.38582	0.831797	FALSE	0.938936	FALSE	23.9509	18.5565	1.2103e-05	0.391559	0.000282639	0.000305545	0.00025175	0.000170695	0.000219034	0.00015832	0.000111322	0.000138403	0.000129299	0.000102965	0.000134589	0.000104938	8.67712e-05	8.11427e-05	9.1431e-05	6.82824e-05	6.26641e-05
2935	22-06-07_circadian-chx_106-95_shNS1_CHX_	106-95	CRY2-mScarlet, clone95		TRUE	YFP	shNS1	0.000331268	0.0508472	44	1		0.000265231	0.000286063	0.000289825	0.000294698	0.000271885	0.000281716	0.000288769	0.000295964	0.000281205	0.00029478	0.00031125	0.000326334	0.000645254	0.000309344	0.000312568	0.000313911	0.000298989	0.000286555	0.000290886	0.00029312	0.000298124	0.000301952	0.000301525	0.000336202	0.000343539	0.000376696	0.00037238	0.000390798	0.000379097	0.000378952	0.000388285	0.000406836	0.000435444	0.00044697	0.000441934	0.000456684	0.000437755	0.000409859	0.000423724	0.000440868	0.000416044	0.000424276	0.000415527	0.000407739	0.000386204	0.000397918	0.000404481	0.00041675	0.000427454	0.000425879	0.000419193	0.000414333	0.00041839	0.000416352	0.000433825	0.000440415	0.000405934	0.000358556	0.000367485	0.000367584	0.000373595	0.00035671	0.000366135	0.000386441	0.000408085	0.000398259	0.000419549	0.000298184	0.00018207			FALSE	0.426257	FALSE	22.903	14.6866	2.07376e-05	1.75864	9.97337e-05	0.000107325	0.00012087	0.000133057	0.000132707	0.000126975	0.000123054	0.000128584	0.000127627	0.000147915	0.000156601	0.000119784	6.77635e-05	7.85386e-05	7.94111e-05	8.71234e-05	6.82702e-05
2936	22-06-07_circadian-chx_106-95_shNS1_CHX_	106-95	CRY2-mScarlet, clone95		TRUE	YFP	shNS1	0.000321115	0.065261	44	1		0.000264147	0.000280675	0.000305261	0.000303642	0.000307161	0.000357027	0.000339747	0.000328555	0.000332658	0.000321994	0.00031332	0.000316017	0.000322346	0.00033683	0.000327036	0.000316235	0.000327613	0.000309669	0.000333334	0.000326116	0.000340501	0.000334865	0.000332146	0.000339453	0.000320662	0.000320945	0.000313273	0.000307824	0.000289922	0.000309539	0.000353606	0.000329718	0.000315204	0.000322365	0.000321285	0.000307471	0.000324748	0.0003194	0.00032833	0.000320402	0.000294807	0.000314072	0.000322884	0.000312982	0.000315401	0.000333821	0.000324338	0.000343838	0.000370047	0.000396807	0.000353344	0.000372397	0.000366329	0.000385116	0.000384242	0.000359692	0.000369191	0.000349469	0.000366608	0.000372084	0.000379949	0.000377019	0.000371438	0.000361295	0.000391572	0.000377532	0.00040242	0.000298184	0.00018207			FALSE	0.999999	FALSE	30.5	16.5814	6.97083e-06	5.64839	3.56363e-05	2.64071e-05	4.65416e-05	7.39682e-05	0.000102494	5.78791e-05	7.86253e-05	7.28942e-05	9.38906e-05	9.38458e-05	6.77225e-05	7.89376e-05	5.75636e-05	7.75446e-05	8.45603e-05	9.4465e-05	9.19611e-05
2937	22-06-07_circadian-chx_106-95_shNS1_CHX_	106-95	CRY2-mScarlet, clone95		TRUE	YFP	shNS1	0.000333057	0.0204959	44	1									0.000303316	0.00029222	0.000285251	0.000280551	0.000333592	0.000333057	0.000355016	0.000396298	0.000375111	0.000353924	0.000332095	0.00034747	0.00030666	0.000290949	0.000294148	0.000284912	0.000289075	0.000295726	0.000292357	0.000281021	0.000303505	0.000284577	0.000353323	0.000308613	0.000298786	0.000338939	0.000379092	0.000420462	0.000415929	0.000372414	0.000380948	0.000388193	0.000332472	0.000366949	0.000383623	0.000370498	0.000369063	0.000380018	0.000361733	0.000368826	0.000333225	0.000298476	0.000298407	0.000283379	0.000305563	0.0003322	0.000373427	0.00037803	0.000356171	0.000352138	0.000341232	0.000381149	0.000342346	0.000375223	0.000359791	0.000362802	0.000318468	0.000318225	0.000331752	0.000371943	0.000298184	0.00018207	1.62658	0.601187	FALSE	6.13768e-05	FALSE	22.2479	15.9353	4.2541e-05	1.64275	6.35486e-05	7.1325e-05	3.57219e-05	2.99762e-07	2.31473e-07	0	7.81726e-06	3.6387e-05	8.12655e-05	8.70707e-05	6.38462e-05	5.99793e-05	4.83181e-05	9.40235e-05	5.0533e-05	8.90046e-05	7.18639e-05
2938	22-06-07_circadian-chx_106-95_shNS1_CHX_	106-95	CRY2-mScarlet, clone95		TRUE	YFP	shNS1	0.000285671	0.0320361	44	1				0.000386785	0.000387078	0.000390975	0.000391014	0.000362958	0.000360428	0.000353326	0.000314372	0.000314974	0.000311359	0.000292125	0.000298562	0.000276803	0.000274445	0.000267808	0.000266809	0.000269858	0.000266332	0.00026586	0.000275206	0.000264267	0.000239466	0.000275318	0.000259719	0.000256294	0.000254307	0.000263503	0.000270786	0.000263963	0.000271609	0.000285647	0.000285696	0.000281647	0.000270919	0.000293375	0.000302221	0.000329397	0.000326735	0.000320843	0.000360397	0.00031272	0.000321051	0.000325569	0.000381215	0.000385358	0.000370819	0.000364191	0.000357718	0.00039367	0.000378107	0.00036942	0.000366411	0.000386233	0.000398492	0.000398088	0.000416265	0.000430975	0.000416124	0.000434153	0.00045669	0.000540315	0.00062394	0.000710099			0.000298184	0.00018207			FALSE	4.42423e-11	TRUE	32	5.75003	4.39891e-05	1.22718	8.30311e-05	8.80173e-05	7.40466e-05	6.79406e-05	6.18707e-05	0.000100194	8.4674e-05	7.62011e-05	7.36881e-05	9.60164e-05	0.000110443	0.000111062	0.000132539	0.000150491	0.000134953	0.000157089	0.000184897
2939	22-06-07_circadian-chx_106-95_shNS1_CHX_	106-95	CRY2-mScarlet, clone95		TRUE	YFP	shNS1	0.000455133	0.158367	44	1		0.000440842	0.000443257	0.000430138	0.000432955	0.000417204	0.00043181	0.000441278	0.000542631	0.000435128	0.00056432	0.000582332	0.000587437	0.00057414	0.000569927	0.00051472	0.000492854	0.00055228	0.000565901	0.000448522	0.000564337	0.000532829	0.000562171	0.000503909	0.000492004	0.000501085	0.000523838	0.000460219	0.000438508	0.000456373	0.00049177	0.000449246	0.000458222	0.000445379	0.000458203	0.000446819	0.000415764	0.000420793	0.000431636	0.000403839	0.000403162	0.000423414	0.000404657	0.00045157	0.000453893	0.000447469	0.000451813	0.000441881	0.000425186	0.000399795	0.000409949	0.00037519	0.000363355	0.000368132	0.000438569	0.000388182	0.000431874	0.000418356	0.00044857	0.000431747	0.000499187	0.000742666							0.000298184	0.00018207	5.95161	0.923508	FALSE	1.11308e-05	FALSE	32	18.7642	5.41714e-05	4.95503	0.000153628	0.000145087	0.00012947	0.000104587	0.000116152	8.08024e-05	6.90457e-05	7.48228e-05	0.000151622	9.81413e-05	0.000147198	0.000133594	0.000168799	0.000151366	0.000229999	0.000513522
2940	22-06-07_circadian-chx_106-95_shNS1_CHX_	106-95	CRY2-mScarlet, clone95		TRUE	YFP	shNS1	0.00159719	0.133747	44	1		0.00231772	0.00220099	0.00202846	0.00178367	0.00172798	0.0015796	0.0017876	0.00183723	0.00181802	0.00183361	0.00170323	0.0017235	0.00161116	0.00153458	0.00144284	0.00145522	0.00146871	0.00154338	0.00156158	0.00163266	0.00164292	0.00159528	0.0015991	0.00165199	0.00160263	0.00153225	0.00151202	0.00142734	0.00153654	0.00148957	0.00157934	0.0016575	0.00162119	0.00157655	0.0015831	0.00166828	0.00169755	0.00159413	0.00161655	0.00151869	0.00156371	0.00146359	0.00141164	0.00150626	0.00146105	0.00135007	0.00146515	0.00134568	0.0016406	0.00162295	0.00148301	0.00152991	0.00137749	0.00129917	0.00115808	0.00102791	0.00103174	0.000503618	0.00118071	0.00127432	0.00116352	0.00130032	0.0012992	0.00120155	0.00112691	0.00128755	0.00147697	0.000298184	0.00018207			TRUE	0.582715	FALSE	28.0041	3.98517	9.39381e-05	2.69482	0.00105189	0.00117825	0.00106786	0.00138174	0.00137677	0.00124324	0.00130495	0.00115454	0.00108111	0.000937712	0.000803457	0.000815485	0.000230587	0.00100017	0.00111695	0.000999741	0.00116899
2941	22-06-07_circadian-chx_106-95_shNS1_CHX_	106-95	CRY2-mScarlet, clone95		TRUE	YFP	shNS1	0.000320352	0.0605845	44	1		0.000384255	0.000368147	0.000368337	0.000393878	0.000362205	0.000354049	0.000343269	0.000354373	0.000368147	0.000372114	0.000350065	0.000383723	0.000374869	0.000358427	0.000364753	0.0003616	0.000362823	0.000358183	0.000330745	0.000324023	0.000331087	0.000313716	0.00031668	0.000303994	0.000294025	0.000284056	0.000273784	0.000330831	0.000313071	0.000310306	0.000263552	0.000275947	0.000293951	0.000308182	0.000285053	0.000270913	0.000245094	0.00025064	0.000254822	0.000236552	0.000232813	0.000234535	0.000240321	0.000237797	0.000228486	0.00022444	0.000233863	0.000222095	0.000236618	0.000233428	0.000233826	0.00023332	0.000229951	0.000226307	0.000228756	0.000240634	0.000272881	0.000268808	0.000271011	0.000281891	0.000268023	0.000258456	0.00028579	0.000265177	0.000282665	0.000276694	0.000263152	0.000298184	0.00018207	6.93147	-inf	FALSE	1	FALSE	27.2399	7.29594	3.19973e-06	2.18302	0	0	0	0	0	0	0	0	0	0	0	0	0	0	0	0	0
2942	22-06-07_circadian-chx_106-95_shNS1_CHX_	106-95	CRY2-mScarlet, clone95		TRUE	YFP	shNS1	0.000285609	0.0302767	44	1				0.000336053	0.000365337	0.000343996	0.000317602	0.000326091	0.000307839	0.000325429	0.000318859	0.000300399	0.00031772	0.000295471	0.000276305	0.000280507	0.000276513	0.000292777	0.000283787	0.000256943	0.000269605	0.000273241	0.000265599	0.000252084	0.000241012	0.00025077	0.000257986	0.000270128	0.000269566	0.000282146	0.000284977	0.000264134	0.000286241	0.000301753	0.000310734	0.000313753	0.000306352	0.00030772	0.000301733	0.000303018	0.000291425	0.000273432	0.000264613	0.00027317	0.00028486	0.000321422	0.000316093	0.000337095	0.000321129	0.000328181	0.000316763	0.00030901	0.00030783	0.000299679	0.000314597	0.00029915	0.000324515	0.00032473	0.000323407	0.000319378	0.000316171	0.000328492	0.000315528	0.000325226	0.000334312				0.000298184	0.00018207	4.63044	0.445068	FALSE	6.22166e-09	TRUE	29.5755	7.37789	2.96845e-05	1.49702	1.79087e-05	3.92871e-05	2.33908e-05	3.0875e-05	1.9308e-05	1.13591e-05	1.02191e-05	1.59936e-06	1.77266e-05	1.05311e-06	2.8991e-05	2.95101e-05	2.83111e-05	2.40192e-05	2.05809e-05	3.50155e-05	2.02312e-05
2943	22-06-07_circadian-chx_106-95_shNS1_CHX_	106-95	CRY2-mScarlet, clone95		TRUE	YFP	shNS1	0.000456364	0.0772482	44	1		0.000579492	0.000597206	0.000590933	0.000597071	0.000550538	0.000575514	0.000556202	0.000545969	0.000555255	0.000544385	0.000523731	0.000516364	0.000502741	0.000468956	0.000454716	0.000437743	0.000425426	0.00045644	0.000436586	0.000454015	0.000467343	0.000456287	0.000435603	0.000428859	0.000450025	0.000473071	0.000505362	0.000499891	0.000478944	0.000502564	0.000488646	0.000443122	0.000407146	0.000408315	0.000361927	0.000338319	0.000377768	0.000385131	0.000385532	0.000373076	0.000372351	0.000387888	0.000413775	0.000446779	0.000435319	0.000534952	0.000573598	0.000491939	0.000501245	0.0005029	0.000478402	0.000441031	0.000418341	0.000369583	0.00036733	0.000374602	0.000431733	0.000466769	0.000491251	0.000543738	0.000612869	0.00060194	0.000590309	0.000607368	0.000770002	0.000646744	0.000693923	0.000298184	0.00018207	8.58717	0.747263	FALSE	1.38773e-05	FALSE	22.5502	5.02464	4.12406e-05	4.57655	0.000236768	0.000278078	0.000197521	0.00020901	0.000212751	0.000189104	0.000151339	0.000128531	7.71143e-05	7.54028e-05	8.41386e-05	0.000148465	0.000189226	0.000218802	0.000280977	0.000363563	0.000354332
2944	22-06-07_circadian-chx_106-95_shNS1_CHX_	106-95	CRY2-mScarlet, clone95		TRUE	YFP	shNS1	0.000695991	0.266353	44	1		0.00146896	0.00145478	0.00126114	0.0010789	0.00103059	0.000878119	0.000807942	0.000734592	0.000900789	0.000829637	0.000777907	0.000710748	0.00060714	0.000681235	0.000624418	0.000503223	0.000525664	0.000439175	0.00040634	0.000411251	0.000421092	0.000405018	0.000359392	0.000385398	0.000446553	0.000460613	0.000430181	0.00045805	0.000453807	0.000444429	0.000461309	0.000433121	0.00056437	0.000661941	0.00119065	0.00122256	0.000953628	0.000945882	0.000848053	0.000777536	0.000784544	0.00072036	0.000914388	0.000825528	0.000887173	0.00075798	0.0008541	0.000746706	0.00058982	0.000671778	0.000717675	0.000996911	0.000709456	0.000823597	0.000718207	0.000715995	0.000622313	0.000703202	0.000638804	0.000703091	0.0005674	0.000673274	0.00148965					0.000298184	0.00018207			TRUE	1.06367e-10	TRUE	32	8.74997	0.000258743	0.638142	0.000459796	0.000561292	0.00045724	0.00030018	0.000388259	0.000440174	0.000740269	0.000439937	0.00056747	0.000458031	0.000460026	0.000360331	0.000454608	0.000386024	0.000463318	0.000311032	0.000437542
2945	22-06-07_circadian-chx_106-95_shNS1_CHX_	106-95	CRY2-mScarlet, clone95		TRUE	YFP	shNS1	0.000279075	0.035694	44	1		0.00128481	0.000362516	0.00032444	0.000306033	0.000291263	0.000281835	0.000304762	0.000298957	0.000292162	0.00028224	0.000270856	0.00027519	0.000279525	0.00028399	0.000264082	0.000262666	0.000261786	0.000261527	0.000265337	0.000271303	0.000247334	0.00025847	0.000263938	0.000258254	0.000257541	0.000260698	0.000268675	0.000276573	0.000265351	0.000273403	0.000275492	0.00028725	0.000284758	0.000273265	0.000282452	0.000290935	0.000278377	0.000282612	0.000293885	0.000278626	0.000288872	0.000316133	0.000306644	0.000343467	0.000344264	0.000370505	0.000357698	0.000374638	0.000384525	0.000339731	0.000338801	0.000313623	0.000318473	0.000301165	0.000311613	0.000304714	0.000290891	0.000288486	0.000295732	0.000279977	0.000290768	0.000258596	0.000291695	0.000317261	0.000311018	0.000246165	0.000280924	0.000298184	0.00018207	4.96082	0.555799	FALSE	0.000477865	FALSE	32	9.24997	3.02831e-06	0.539968	7.23203e-05	6.00897e-05	7.79401e-05	8.88702e-05	4.3177e-05	4.26197e-05	1.63564e-05	2.17029e-05	3.21958e-06	1.46435e-05	7.18907e-06	0	0	0	0	0	0
2946	22-06-07_circadian-chx_106-95_shNS1_CHX_	106-95	CRY2-mScarlet, clone95		TRUE	YFP	shNS1	0.0002867	0.0388923	44	1		0.000305991	0.000319823	0.000302645	0.000300334	0.000312857	0.000277034	0.000283898	0.00027786	0.000294875	0.00029679	0.00028907	0.000306183	0.000292309	0.000299554	0.000276129	0.000275186	0.000286998	0.00029535	0.000278697	0.000289922	0.000284665	0.000286403	0.000272781	0.000271012	0.00028018	0.000281347	0.000280724	0.000279883	0.000268479	0.000263699	0.00027082	0.000280753	0.000296526	0.000280232	0.000278748	0.000277878	0.000287972	0.000270912	0.000292074	0.000295567	0.000299059	0.000302658	0.000311495	0.000301587	0.000308396	0.000322472	0.000309042	0.000290009	0.000300341	0.000295586	0.00029979	0.000300734	0.000285705	0.000296564	0.000300047	0.00028762	0.000292598	0.000289061	0.000311641	0.000297411	0.000317091	0.000293953	0.000315987	0.000310696	0.00033428	0.000325975	0.000317078	0.000298184	0.00018207	0.694271	0.949981	FALSE	0.545799	FALSE	32	6.00003	6.89762e-06	1.17809	2.42872e-05	1.09628e-05	0	2.22022e-06	0	1.68513e-06	2.70139e-06	0	0	2.03075e-06	0	0	0	1.52507e-05	0	2.18434e-05	0
2947	22-06-07_circadian-chx_106-95_shNS1_CHX_	106-95	CRY2-mScarlet, clone95		TRUE	YFP	shNS1	0.000262017	0.054512	44	1		0.00020005	0.000219183	0.000232908	0.00023919	0.000230931	0.00026222	0.000283894	0.000296411	0.000300982	0.000279958	0.000305248	0.000293535	0.000292315	0.000303446	0.000273915	0.000286132	0.000282101	0.000269998	0.000284708	0.000264092	0.000248644	0.000246153	0.000235844	0.000234561	0.000218909	0.000230663	0.000224607	0.00022579	0.000226972	0.000228191	0.000206916	0.000212541	0.0002388	0.000268391	0.000265067	0.000256646	0.00026512	0.000276075	0.000275845	0.000261814	0.00024394	0.000254321	0.000271098	0.00027483	0.000300344	0.000282562	0.000279953	0.000286324	0.000279162	0.000266382	0.0002495	0.000230867	0.000261093	0.00024282	0.000252568	0.000259125	0.000274132	0.000307651	0.000305415	0.000308981	0.000337589	0.000314367	0.000329895	0.000323081	0.000336204	0.000333407		0.000298184	0.00018207	6.93147	-inf	FALSE	1.92879e-12	TRUE	31.4343	12.9897	3.44878e-05	6.19843	0	0	0	0	0	0	0	0	0	0	0	0	1.06256e-05	8.19414e-06	1.23543e-05	4.55258e-05	1.8877e-05
2948	22-06-07_circadian-chx_106-95_shNS1_CHX_	106-95	CRY2-mScarlet, clone95		TRUE	YFP	shNS1	0.000260753	0.0775271	44	1		0.000288217	0.00029123	0.000292698	0.000292034	0.00029137	0.000290686	0.000256777	0.000237467	0.000255137	0.000256549	0.000239015	0.000288042	0.000290921	0.000294738	0.000289661	0.0003019	0.000281523	0.000272377	0.000244661	0.000244287	0.000236923	0.000243086	0.000249759	0.000238398	0.000246589	0.000231063	0.000238088	0.000242717	0.000243479	0.00026129	0.000266594	0.000253456	0.000279477	0.000287197	0.000279322	0.000261208	0.000264509	0.000250465	0.000255099	0.000246541	0.000257014	0.000260298	0.000283108	0.000266082	0.000286714	0.00025742	0.000275602	0.000268516	0.00027969	0.000269456	0.000257264	0.000267914	0.000274866	0.000260051	0.000274362	0.000283088	0.000271123	0.000269639	0.000273194	0.000274622	0.000272191	0.000286226	0.000288577	0.000294486	0.000300402	0.000292743	0.000283963	0.000298184	0.00018207	6.93147	-inf	FALSE	0.804898	FALSE	23.5	4.29937	8.69523e-06	4.33156	0	0	0	0	0	0	0	0	0	0	0	0	0	0	0	0	0
2949	22-06-07_circadian-chx_106-95_shNS1_CHX_	106-95	CRY2-mScarlet, clone95		TRUE	YFP	shNS1	0.000274985	0.04728	44	1		0.000244735	0.00024378	0.000270971	0.000251713	0.000243411	0.000260146	0.00026428	0.000267985	0.000262571	0.00025665	0.000275963	0.00025505	0.000274503	0.000255152	0.000268657	0.000273538	0.000267757	0.000274837	0.00025367	0.000263552	0.000339792	0.000271816	0.000273284	0.000284611	0.00028656	0.000282444	0.000280697	0.000293883	0.000267846	0.000275132	0.0002825	0.000285216	0.000292191	0.000302167	0.000301856	0.000289397	0.000301608	0.000297316	0.00030941	0.000312359	0.000337013	0.000359167	0.000357545	0.000338981	0.000335979	0.000345021	0.000356873	0.000365811	0.000357641	0.000313395	0.000305129	0.000361682	0.000396899	0.000325584	0.000342772	0.000361014	0.000331999	0.000349077	0.000319785	0.00032778	0.000316342	0.000309724	0.000347968	0.000389576	0.000339646	0.000331704	0.000300062	0.000298184	0.00018207			FALSE	0.79275	FALSE	23.3859	18.0841	6.90559e-06	0.679743	4.68372e-05	5.92567e-05	6.89409e-05	6.11982e-05	1.58075e-05	7.28672e-06	6.72728e-05	0.000105595	2.95925e-05	4.86226e-05	6.91785e-05	3.75911e-05	5.71235e-05	2.44798e-05	3.38649e-05	2.09785e-05	1.34611e-05
2950	22-06-07_circadian-chx_106-95_shNS1_CHX_	106-95	CRY2-mScarlet, clone95		TRUE	YFP	shNS1	0.000208	0.0457941	44	1					0.000220185	0.000180442	0.000182239	0.000191273	0.000188907	0.000176927	0.000191267	0.000201108	0.000202436	0.000192336	0.000173503	0.000255668	0.000188049	0.000183699	0.000183774	0.000174215	0.000181099	0.000180459	0.000182068	0.000194045	0.000223877	0.000227832	0.000226567	0.000210611	0.00022179	0.000222563	0.000209058	0.000216791	0.000212067	0.00021503	0.000221199	0.000208	0.000206597	0.000211292	0.000212207	0.000214143	0.000209864	0.000213186	0.000205937	0.000220298	0.000248097	0.000225185	0.000216021	0.000215783	0.000228165	0.000237373	0.000251795	0.000259874	0.000253746	0.000258851	0.000296785	0.000363076	0.000314036	0.000299985	0.000286478	0.000283611	0.000276616	0.000275885	0.000282694	0.000259618	0.000298301	0.000327254	0.000325285	0.000278695	0.000298184	0.00018207	6.93147	-inf	FALSE	0.999978	FALSE	32	30.4722	5.60632e-06	2.65617	0	0	0	0	0	0	0	0	0	7.07644e-05	1.74531e-05	2.00198e-06	0	0	0	0	0
2951	22-06-07_circadian-chx_106-95_shNS1_CHX_	106-95	CRY2-mScarlet, clone95		TRUE	YFP	shNS1	0.000406025	0.0527496	44	1		0.000206102	0.000228861	0.000222602	0.000212883	0.000213499	0.000258674	0.000287083	0.000286338	0.000304014	0.000305189	0.000305951	0.000291787	0.000327065	0.000323938	0.000365307	0.000384581	0.00040647	0.000412283	0.000422911	0.00044023	0.000432077	0.000429325	0.000427719	0.000426077	0.000407285	0.000399508	0.000363997	0.000374103	0.000386931	0.000406171	0.000418384	0.000405879	0.000434197	0.000424779	0.000446283	0.00044385	0.000450949	0.000452078	0.000441552	0.000431494	0.000421436	0.000411074	0.000385673	0.000415294	0.000431222	0.000423694	0.000400678	0.000403669	0.000361223	0.000399177	0.000433447	0.000457455	0.000485852	0.00047452	0.000478619	0.000495916	0.000469161	0.00047357	0.000438893	0.000404004	0.000374126	0.000368139	0.000372799	0.000362077	0.000380109	0.00038166	0.000393347	0.000298184	0.00018207			FALSE	0.0126737	FALSE	21.6759	17.3227	2.48575e-05	1.44975	0.000125509	0.000103485	0.000107535	6.48852e-05	0.000104957	0.000141931	0.00016874	0.000200748	0.000190451	0.000196763	0.00021771	0.000190073	0.000196861	0.000159465	0.000121085	8.77372e-05	8.16028e-05
2952	22-06-07_circadian-chx_106-95_shNS1_CHX_	106-95	CRY2-mScarlet, clone95		TRUE	YFP	shNS1	0.00026818	0.0328309	44	1		0.000261665	0.000264905	0.000270885	0.00024023	0.000265713	0.00026238	0.000247473	0.000255092	0.00024059	0.000242802	0.000242808	0.00025443	0.000261095	0.000256205	0.000266864	0.000267822	0.000264722	0.000269142	0.000266383	0.000287157	0.000289396	0.000272915	0.000272598	0.00027468	0.000276763	0.000278909	0.000278617	0.000253624	0.000275553	0.000260896	0.000268361	0.00025289	0.000277876	0.000264061	0.000268	0.000274788	0.000277786	0.000270796	0.000280415	0.000271881	0.000302205	0.000287731	0.000289582	0.000303172	0.000300531	0.000298169	0.000295227	0.000292645	0.000297155	0.000311323	0.000318729	0.000313943	0.000309157	0.000304225	0.000301162	0.000305698	0.00029663	0.000303498	0.000302845	0.000319548	0.000301584	0.000306554	0.000324718	0.00028299	0.000307222	0.000294042	0.000291896	0.000298184	0.00018207			FALSE	3.79587e-05	FALSE	22.3372	21.7083	1.1433e-05	6.2704	0	0	0	0	1.3654e-05	2.15572e-05	1.66951e-05	1.1737e-05	6.5247e-06	3.24764e-06	8.27274e-06	0	5.96385e-06	5.2819e-06	2.44453e-05	3.92759e-06	9.76341e-06
2953	22-06-07_circadian-chx_106-95_shNS1_CHX_	106-95	CRY2-mScarlet, clone95		TRUE	YFP	shNS1	0.000259846	0.0688118	44	1		0.00023335	0.000228384	0.000229738	0.000233866	0.000246247	0.000267039	0.00024527	0.000249848	0.000248438	0.000263188	0.000253569	0.000251119	0.000277664	0.00025877	0.000267213	0.00027266	0.000256455	0.00026275	0.000260193	0.00028007	0.000283329	0.000272926	0.000252931	0.0002595	0.000252295	0.000270343	0.000276343	0.000264337	0.000261709	0.000277782	0.000267627	0.000279141	0.000270274	0.000275339	0.000285738	0.000255416	0.000252109	0.0002657	0.000260558	0.000240604	0.000247041	0.000242839	0.000231993	0.000253135	0.000244454	0.000269074	0.000280336	0.000278535	0.000288416	0.000278595	0.000291422	0.00029072	0.000291207	0.000293739	0.000290856	0.000274614	0.00026644	0.00027265	0.000284666	0.000297295	0.000309057	0.000298473	0.000296175	0.000295545	0.000316302	0.000298189	0.000298293	0.000298184	0.00018207	6.93147	-inf	FALSE	0.131403	FALSE	19.1404	11.0673	8.03395e-06	4.52759	0	0	0	0	0	0	0	0	0	0	0	0	0	0	0	1.2561e-05	3.36849e-07
2954	22-06-07_circadian-chx_106-95_shNS1_CHX_	106-95	CRY2-mScarlet, clone95		TRUE	YFP	shNS1	0.000254895	0.0475969	44	1		0.000221213	0.000206354	0.00024848	0.000217599	0.000221022	0.000248807	0.000232865	0.000247696	0.000264152	0.000266035	0.000246667	0.000259347	0.000254145	0.000245076	0.000234643	0.000255644	0.000270773	0.000261382	0.000260117	0.000250227	0.00028069	0.000282763	0.000285805	0.000260762	0.000256867	0.000253066	0.000246523	0.000251491	0.000249169	0.000250928	0.00024814	0.000247148	0.000248664	0.000256772	0.000260144	0.000258492	0.000246562	0.0002619	0.000258486	0.000257703	0.000267861	0.000260441	0.000261839	0.00025809	0.000259231	0.000244324	0.000265237	0.000255863	0.000249614	0.000241858	0.000244263	0.000255692	0.000259975	0.000266804	0.000264578	0.000269809	0.000265612	0.000257257	0.000259481	0.0002617	0.000251235	0.000275726	0.000289699	0.000273365	0.00027331	0.0002743	0.000265691	0.000298184	0.00018207	6.93147	-inf	FALSE	0.017314	FALSE	27.905	19.5895	1.03768e-05	5.49637	0	0	0	0	0	0	0	0	0	0	0	0	0	0	0	0	0
2955	22-06-07_circadian-chx_106-95_shNS1_CHX_	106-95	CRY2-mScarlet, clone95		TRUE	YFP	shNS1	0.000242897	0.0458423	44	1		0.000202589	0.000197297	0.000198831	0.000186453	0.000199953	0.000219038	0.000226286	0.000213666	0.00022652	0.000229029	0.000231602	0.000258679	0.000245559	0.000237502	0.000240352	0.000240183	0.000249586	0.000242952	0.000254548	0.000272387	0.000272143	0.000261037	0.000249931	0.000238489	0.000236934	0.000244581	0.000260353	0.000242788	0.000233864	0.000251737	0.000226095	0.000242842	0.000272748	0.000241141	0.000221401	0.000248911	0.000256714	0.00027858	0.000264824	0.000248043	0.000244478	0.00025931	0.000250037	0.000254336	0.000249886	0.000240589	0.000263678	0.00026814	0.000279017	0.000277136	0.000280272	0.000283894	0.000301332	0.000329216	0.000342438	0.000319515	0.000289491	0.000268369	0.000271354	0.000293039	0.000270844	0.000291849	0.000274151	0.000280463	0.000263642	0.000282507	0.000300219	0.000298184	0.00018207	0.308136	-0.142857	FALSE	0.0127828	FALSE	25.6807	19.1672	1.11961e-05	6.07573	0	0	0	0	0	0	0	3.36743e-06	3.35159e-05	4.82581e-05	2.34862e-05	0	0	0	0	0	0
2956	22-06-07_circadian-chx_106-95_shNS1_CHX_	106-95	CRY2-mScarlet, clone95		TRUE	YFP	shNS1	0.000271306	0.0417149	44	1		0.000231249	0.000240721	0.000258661	0.000231963	0.000216505	0.000226836	0.000230431	0.000248315	0.000252839	0.000247872	0.000242458	0.000248987	0.000262563	0.00027614	0.000290128	0.000265369	0.000253171	0.000264772	0.000264085	0.000300758	0.000324394	0.000324644	0.000335487	0.000347852	0.000284995	0.000324814	0.000336474	0.000355562	0.000331997	0.000336357	0.000364469	0.000299646	0.00031187	0.00033533	0.000344446	0.000328379	0.000312311	0.000295757	0.000267367	0.00026365	0.000266538	0.000246771	0.000275244	0.000264097	0.000274719	0.000280057	0.00030282	0.000314632	0.000316899	0.000324331	0.000318944	0.000340843	0.000327348	0.000325814	0.000339469	0.000314073	0.000317939	0.000317376	0.000464479	0.000611582	0.000763143							0.000298184	0.00018207			FALSE	6.56652e-05	FALSE	32	27.8514	3.73877e-05	3.17077	0	4.68033e-06	1.67673e-05	1.92625e-05	2.71729e-05	2.17832e-05	4.51954e-05	3.11968e-05	2.98416e-05	4.50209e-05	1.74939e-05	2.19611e-05	2.15418e-05	0.000188462	0.000358608	0.000537179
2957	22-06-07_circadian-chx_106-95_shNS1_CHX_	106-95	CRY2-mScarlet, clone95		TRUE	YFP	shNS1	0.000289435	0.0373551	44	1		0.000245857	0.000280908	0.000281421	0.000289688	0.000322759	0.000287272	0.000292049	0.000264547	0.00030237	0.000289291	0.000280353	0.00027222	0.000289579	0.000261218	0.000270155	0.000286373	0.000277769	0.000279631	0.000272251	0.000282453	0.000292655	0.000303166	0.000296672	0.000287343	0.000296308	0.000291512	0.000309158	0.000303256	0.000307354	0.000296845	0.000307202	0.000271432	0.000278656	0.000283524	0.00028753	0.000290584	0.000300663	0.000288378	0.000297582	0.000264239	0.000295236	0.000305033	0.000293221	0.000310901	0.000331315	0.00031111	0.000304796	0.000302225	0.000292664	0.000283196	0.000288951	0.000270328	0.00025673	0.000269027	0.000257012	0.00026835	0.000268971	0.000275487	0.000272945	0.000305528	0.000269515	0.000287201	0.000278536	0.000294706	0.000312345	0.000303836	0.000297351	0.000298184	0.00018207	0.942795	0.974	FALSE	0.640743	FALSE	18.1467	9.15251	8.44344e-06	5.78257	1.29261e-05	6.67598e-06	4.11912e-06	0	0	0	0	0	0	0	0	0	0	0	8.40269e-06	0	0
2958	22-06-07_circadian-chx_106-95_shNS1_CHX_	106-95	CRY2-mScarlet, clone95		TRUE	YFP	shNS1	0.000313147	0.0342185	44	1		0.000258239	0.000258449	0.0002834	0.00026274	0.000268016	0.000267415	0.000288455	0.000271349	0.000291539	0.000291795	0.00032276	0.00030887	0.000310514	0.000312158	0.000313852	0.00030873	0.00030923	0.00030092	0.000296177	0.000294709	0.000305065	0.000336956	0.000343152	0.000337671	0.000317713	0.000312449	0.000303186	0.000313845	0.000298356	0.000344808	0.000329173	0.000331448	0.000333339	0.000339091	0.000385894	0.000351325	0.000385435	0.000373744	0.00034733	0.000367482	0.000358873	0.000359637	0.000374443	0.000371968	0.000355164	0.000360033	0.000325391	0.000340737	0.000324482	0.000321846	0.000316877	0.000328163	0.000286723	0.000294079	0.000298483	0.000291947	0.000286214	0.000293076	0.000299403	0.000302093	0.000334758	0.00037092	0.000378273	0.000457767	0.000369067	0.000348977	0.000365391	0.000298184	0.00018207	3.41687	0.636228	FALSE	0.109365	FALSE	23.0709	18.171	5.94887e-06	0.751146	6.18484e-05	2.74698e-05	4.33803e-05	2.70679e-05	2.45902e-05	1.96144e-05	3.17614e-05	0	0	3.25442e-07	0	0	0	1.38109e-06	4.472e-06	4.22551e-05	8.48466e-05
2959	22-06-07_circadian-chx_106-95_shNS1_CHX_	106-95	CRY2-mScarlet, clone95		TRUE	YFP	shNS1	0.000297598	0.0498105	44	1		0.000270889	0.000288692	0.000274602	0.000298152	0.000280039	0.000301201	0.000312596	0.000298503	0.000293509	0.000317353	0.000304971	0.000315243	0.000348285	0.000316297	0.000320765	0.000335685	0.00033577	0.000335854	0.000335941	0.00031424	0.000297044	0.000330786	0.000321944	0.000331475	0.000315734	0.000333092	0.000342413	0.000316763	0.000282693	0.000286307	0.000273164	0.000257206	0.000246799	0.00023567	0.000237402	0.000246565	0.00024378	0.000235294	0.000254211	0.000259676	0.000275227	0.000266626	0.000278523	0.000271758	0.000301618	0.000281865	0.000293201	0.000275489	0.000264823	0.000258344	0.000253338	0.000247725	0.000250228	0.000260661	0.000234724	0.000245075	0.000232567	0.000241007	0.000248589	0.000252056	0.000249605							0.000298184	0.00018207	6.93147	-inf	FALSE	3.17649e-08	FALSE	32	19.9571	3.45943e-05	4.7208	0	0	0	0	0	0	0	0	0	0	0	0	0	0	0	0
2960	22-06-07_circadian-chx_106-95_shNS1_CHX_	106-95	CRY2-mScarlet, clone95		TRUE	YFP	shNS1	0.000272545	0.0455337	44	1		0.000275867	0.000276594	0.00028463	0.000296188	0.00029953	0.000309065	0.000305382	0.000301699	0.000297905	0.000320482	0.000313557	0.000320688	0.000334551	0.000298036	0.000279138	0.000252199	0.000249053	0.000307164	0.000272879	0.00025003	0.000261679	0.000255626	0.000243493	0.000245503	0.000260061	0.000254092	0.000254981	0.000258617	0.000274043	0.000253835	0.000230835	0.000208414	0.000218815	0.000244656	0.000242857	0.000272212	0.000277677	0.000296101	0.000284253	0.000280109	0.000270059	0.000236439	0.000227057	0.000223079	0.000229009	0.000249719	0.000261119	0.00026068	0.000281432	0.000265271	0.000251041	0.000242759	0.000249436	0.000248354	0.000249806	0.000249114	0.000249687	0.00025003	0.000253726	0.000258374	0.000252304	0.000261508	0.000251882	0.000258843	0.000261753	0.000254425	0.000251885	0.000298184	0.00018207	6.93147	-inf	FALSE	0.385217	FALSE	32	9.48148	1.92141e-05	0.494511	0	0	0	0	0	0	0	0	0	0	0	0	0	0	0	0	0
2961	22-06-07_circadian-chx_106-95_shNS1_CHX_	106-95	CRY2-mScarlet, clone95		TRUE	YFP	shNS1	0.000323843	0.0421431	44	1			0.000442936	0.00033701	0.000291862	0.00027979	0.000303827	0.000301356	0.000310605	0.000299881	0.000337388	0.000342523	0.000366379	0.000354447	0.000336478	0.000335644	0.00033578	0.00034284	0.000343732	0.000332133	0.000316041	0.000323175	0.000323843	0.000344469	0.000339736	0.000334059	0.000326104	0.00034693	0.00031721	0.000323869	0.000322871	0.000337942	0.000328717	0.000313173	0.000326112	0.000299218	0.000270403	0.000298158	0.000298835	0.0002538	0.000260612	0.000268159	0.000270255	0.000278852	0.000278902	0.000266158	0.000324094	0.000337119	0.000316854	0.000296946	0.00030164	0.000283675	0.000248005	0.000237377	0.000239014	0.000220798	0.000228044	0.000215303	0.00021276	0.000211878	0.000221285	0.000224943	0.000198846	0.000202174	0.000204009	0.000209194	0.000191177	0.000185788	0.000298184	0.00018207	1.63245	0.692399	FALSE	0.273916	FALSE	32	20.7823	1.64299e-05	4.55879	2.59095e-05	3.93111e-05	1.90325e-05	0	3.59181e-06	0	0	0	0	0	0	0	0	0	0	0	0
2962	22-06-07_circadian-chx_106-95_shNS1_CHX_	106-95	CRY2-mScarlet, clone95		TRUE	YFP	shNS1	0.000349144	0.0407874	44	1						0.000324367	0.000314333	0.000361669	0.000330676	0.000352458	0.000424415	0.000452829	0.000451297	0.000404363	0.000375925	0.000361555	0.000360499	0.000380967	0.000361217	0.000333814	0.000352769	0.000363298	0.000386899	0.000351209	0.000347079	0.000335165	0.000293078	0.000291896	0.000265646	0.000329807	0.00039462	0.000361881	0.000362845	0.000356895	0.000357928	0.000338509	0.000324485	0.000309617	0.000341595	0.000305233	0.000317113	0.000326915	0.000306659	0.000312965	0.000324591	0.000346942	0.000339207	0.000286302	0.000286813	0.000298795	0.000286664	0.000323991	0.000268582	0.00030037	0.000286113	0.000311728	0.000288132	0.000292955	0.000300866	0.000308537	0.000316737	0.00031336	0.000328589	0.000331584	0.000364317	0.000394344	0.000389157	0.000366566	0.000298184	0.00018207	0.0627654	0.587228	FALSE	0.447735	FALSE	19.2601	14.0535	2.4394e-05	3.4862	4.1023e-05	0	0	6.28162e-07	0	2.70793e-05	0	2.33794e-06	0	1.47689e-05	0	0	3.00951e-06	1.17327e-05	2.12292e-05	1.75334e-05	3.54676e-05
2963	22-06-07_circadian-chx_106-95_shNS1_CHX_	106-95	CRY2-mScarlet, clone95		TRUE	YFP	shNS1	0.000305308	0.0331695	44	1						0.00035053	0.000387339	0.000342235	0.000372751	0.000345268	0.000350911	0.000321251	0.000312855	0.00027515	0.000293891	0.000276284	0.00028806	0.000279804	0.000282049	0.00028949	0.000272402	0.000269427	0.00027233	0.000276736	0.000288085	0.000295708	0.000296769	0.000308166	0.000291969	0.000289542	0.000289693	0.000302451	0.000272748	0.000291303	0.000315093	0.000320653	0.000312672	0.000308869	0.000308745	0.000309957	0.000355686	0.000353481	0.000353484	0.000382883	0.000396141	0.000353779	0.000358658	0.00039661	0.000395815	0.000354156	0.000339452	0.000363999	0.000356895	0.000332373	0.000297015	0.000300151	0.000312844	0.00031566	0.000316556	0.000333256	0.000325956	0.000317584	0.000322719	0.000320229	0.000330159	0.000332229	0.000345682	0.000336785	0.000298184	0.00018207	8.97707	0.311663	FALSE	8.85439e-06	FALSE	32	9.49997	3.27601e-05	0.49088	6.04734e-05	9.9378e-05	9.95284e-05	5.76118e-05	4.28878e-05	6.90598e-05	6.22009e-05	3.65721e-05	0	2.1444e-06	1.61414e-05	1.9427e-05	2.06212e-05	3.97465e-05	3.17783e-05	2.24129e-05	2.86202e-05
2964	22-06-07_circadian-chx_106-95_shNS1_CHX_	106-95	CRY2-mScarlet, clone95		TRUE	YFP	shNS1	0.000292092	0.0359552	44	1		0.000332037	0.000317363	0.000312418	0.000305753	0.000301958	0.000301227	0.000299452	0.000290877	0.000280034	0.000278604	0.000299872	0.000290303	0.000290285	0.000286003	0.000283506	0.000268366	0.000277497	0.000275449	0.000278896	0.000262951	0.00027205	0.00029331	0.00028977	0.000277423	0.000278637	0.00027131	0.000284782	0.000291887	0.000298147	0.000311537	0.000307024	0.000300207	0.00028729	0.000295588	0.000288464	0.000292297	0.000301519	0.000307406	0.000327368	0.000376399	0.000411561	0.000372051	0.000332541	0.000291833	0.000308981	0.000288245	0.000282435	0.000297335	0.000332187	0.000350528	0.000294934	0.000302937	0.000294339	0.00030713	0.000305397	0.000300696	0.000296016	0.000285049	0.000295589	0.000278027	0.000275061	0.000279262	0.00028459	0.000321509	0.000313245	0.000297086	0.000298275	0.000298184	0.00018207			FALSE	0.00412926	FALSE	32	7.99997	2.00642e-05	0.785405	0	0	0	3.49984e-05	5.43985e-05	0	5.03574e-06	0	9.66155e-06	7.86565e-06	2.76588e-06	0	0	0	0	0	0
2965	22-06-07_circadian-chx_106-95_shNS1_CHX_	106-95	CRY2-mScarlet, clone95		TRUE	YFP	shNS1	0.000381951	0.0344351	44	1		0.000382196	0.000366664	0.000375421	0.00037821	0.000341323	0.000333937	0.000332421	0.000350308	0.000347928	0.000370836	0.000350248	0.000362278	0.000401123	0.00178579	0.00132783	0.000869881	0.000398052	0.000400538	0.000374661	0.000384971	0.00037984	0.000355412	0.000361871	0.000392272	0.000381707	0.000362329	0.000373271	0.000375334	0.000399721	0.000419319	0.000530722	0.000572382	0.000556723	0.000553799	0.000538776	0.000549285	0.000559992	0.000559966	0.00051606	0.000399176	0.000389241	0.000379306	0.00036907	0.000364608	0.000323635	0.000373961	0.000362437	0.000403025	0.000401528	0.000405271	0.000403023	0.000393824	0.00036878	0.000348855	0.000360581	0.000361366	0.000357009	0.000358041	0.000342658	0.000346207	0.00034524	0.000319233	0.000343872	0.000335682	0.000360127	0.000349965	0.000365759	0.000298184	0.00018207			FALSE	6.10156e-06	FALSE	19.7359	15.9967	0.000198572	2.63203	7.57772e-05	6.48745e-05	0.000106879	0.000106372	0.00011129	0.000110008	0.000101326	7.55165e-05	5.47263e-05	6.80436e-05	6.95653e-05	6.53953e-05	6.7186e-05	5.04015e-05	5.49501e-05	5.43652e-05	2.45534e-05
2966	22-06-07_circadian-chx_106-95_shNS1_CHX_	106-95	CRY2-mScarlet, clone95		TRUE	YFP	shNS1	0.000363678	0.0149295	44	1		0.000379454	0.000383566	0.000376501	0.000372881	0.000338881	0.000335003	0.000352313	0.000353123	0.000358617	0.000356202	0.000356901	0.000354664	0.000328508	0.000342113	0.000326134	0.000327321	0.000323523	0.000328219	0.00033349	0.000323203	0.000327206	0.000342035	0.000341558	0.000342136	0.000321799	0.000400869	0.000432516	0.000414233	0.000416591	0.000421275	0.000509816	0.000497076	0.000494216	0.00051192	0.000518885	0.000438602	0.000389306	0.000388475	0.000366009	0.000367652	0.000373454	0.000408561	0.000361348	0.000391015	0.000447349	0.000444145	0.000411385	0.000408209	0.000435413	0.000458438	0.000439101	0.000438713	0.000414141	0.000423927	0.000416829	0.00041625	0.000431397	0.000419539	0.000379155	0.000380228	0.000360094	0.000345629	0.000325795	0.000342374	0.000355858	0.000331495	0.000339296	0.000298184	0.00018207			FALSE	6.36266e-08	FALSE	32	1.19363	5.2953e-05	2.12183	0.000145961	0.000114296	0.000112163	0.000141249	0.000166545	0.000147864	0.000148883	0.000124039	0.000135808	0.000129381	0.000129995	0.000148091	0.000136214	9.17642e-05	9.3879e-05	7.15261e-05	5.53448e-05
2967	22-06-07_circadian-chx_106-95_shNS1_CHX_	106-95	CRY2-mScarlet, clone95		TRUE	YFP	shNS1	0.000340291	0.037938	44	1		0.000401987	0.000393244	0.000380142	0.00038773	0.00036032	0.000376834	0.00037798	0.000370053	0.00033319	0.000322476	0.000301849	0.000304677	0.000290709	0.000285763	0.000311408	0.00029537	0.000283445	0.000278593	0.000296479	0.000302026	0.000314163	0.000304579	0.000305798	0.00030466	0.000341353	0.000345	0.000322631	0.000328628	0.000319288	0.000347502	0.000354871	0.000343794	0.000344384	0.000362303	0.000367183	0.000374281	0.000381379	0.000388692	0.000376465	0.000365102	0.000365087	0.000339229	0.000313103	0.000284614	0.000283899	0.000277724	0.000311406	0.000343112	0.000351408	0.000338112	0.000367489	0.000334783	0.00034075	0.00033537	0.000344268	0.000344372	0.000329173	0.000317304	0.000327789	0.000347444	0.000342849	0.000327763	0.000329856	0.00033672	0.000348367	0.000326231	0.000331137	0.000298184	0.00018207			FALSE	1.42331e-13	TRUE	32	3.16636	4.43447e-05	1.73448	0	1.33495e-05	4.58011e-05	5.47826e-05	4.14954e-05	7.27216e-05	3.87744e-05	4.55326e-05	4.01625e-05	5.02541e-05	5.08544e-05	3.44494e-05	2.14602e-05	3.35511e-05	5.63659e-05	5.16023e-05	3.45041e-05
2968	22-06-07_circadian-chx_106-95_shNS1_CHX_	106-95	CRY2-mScarlet, clone95		TRUE	YFP	shNS1	0.000219811	0.016744	44	1		0.000276569	0.000256155	0.000285867	0.000311812	0.000297258	0.000261845	0.000273252	0.000270887	0.00024198	0.000247744	0.000244528	0.000238656	0.00024085	0.000233294	0.000230467	0.000226503	0.00022449	0.000225908	0.000234559	0.000219941	0.000227203	0.000216861	0.000208565	0.00022048	0.000213819	0.00021968	0.000196302	0.000203024	0.000200802	0.000194696	0.00020918	0.000198583	0.000201739	0.00020448	0.000200864	0.000189443	0.000210673	0.000203001	0.000193623	0.000190335	0.00019627	0.000201806	0.000185374	0.000186557	0.00019587	0.000211699	0.000197627	0.000205624	0.000224549	0.000228291	0.000215981	0.000228462	0.000207946	0.000225004	0.0002074	0.000219495	0.00021691	0.000196471	0.000201406	0.000203806	0.000202498	0.000196009	0.000200765	0.000195046	0.000195066	0.000193726	0.000206264	0.000298184	0.00018207	6.93147	-inf	FALSE	0.959743	FALSE	27.4696	4.4617	5.39565e-06	2.76052	0	0	0	0	0	0	0	0	0	0	0	0	0	0	0	0	0
2969	22-06-07_circadian-chx_106-95_shNS1_CHX_	106-95	CRY2-mScarlet, clone95		TRUE	YFP	shNS1	0.000317728	0.013908	44	1		0.000355497	0.00035209	0.000338956	0.000362725	0.000345549	0.00034263	0.000317843	0.000330448	0.000336218	0.000332295	0.000330899	0.000349898	0.000335106	0.000349251	0.000348705	0.000321714	0.000308645	0.000315649	0.000312081	0.000334034	0.000306335	0.000306068	0.000303538	0.000314356	0.000321478	0.000323467	0.000306135	0.000304006	0.000321927	0.000298948	0.000300046	0.000323629	0.000313437	0.000321685	0.000301467	0.000317299	0.000303518	0.000317612	0.000307708	0.000297836	0.000301629	0.000295757	0.000316117	0.00030097	0.000295202	0.000282594	0.000291695	0.000293177	0.000275566	0.00027222	0.000256313	0.000272487	0.000271378	0.000282668	0.000270194	0.000283594	0.000277947	0.00026807	0.000258432	0.000283764	0.000280726	0.000251563	0.000267142	0.000255545	0.000276898	0.000273585	0.000255104	0.000298184	0.00018207	6.93147	-inf	FALSE	1	FALSE	27.4948	4.12081	1.91593e-06	2.83013	0	0	0	0	0	0	0	0	0	0	0	0	0	0	0	0	0
2970	22-06-07_circadian-chx_106-95_shNS1_CHX_	106-95	CRY2-mScarlet, clone95		TRUE	YFP	shNS1	0.00026041	0.026191	44	1		0.000307098	0.000342787	0.000321399	0.000310323	0.00033991	0.000322876	0.00031708	0.000318554	0.00029533	0.000271289	0.000266473	0.000263418	0.000275156	0.000255951	0.000278323	0.00035148	0.000298092	0.000262916	0.000247523	0.000252145	0.000226847	0.000232694	0.000222775	0.000312193	0.000350536	0.000254861	0.000257904	0.000230552	0.000216419	0.00022572	0.000251922	0.000278125	0.000305121	0.000302149	0.000248578	0.000246931	0.000222275	0.000204444	0.000214496	0.000206058	0.000187139	0.000199568	0.000201513	0.000251768	0.000230948	0.000240782	0.000235429	0.000243089	0.000226621	0.000232782	0.000226771	0.000224451	0.00022494	0.000231336	0.000226228	0.000217508	0.000231045	0.000224463	0.000228021	0.000216861	0.000225126	0.000222848	0.000228222					0.000298184	0.00018207	6.93147	-inf	FALSE	0.72308	FALSE	23.3859	3.54225	9.71117e-06	4.58676	0	0	0	0	0	0	0	0	0	0	0	0	0	0	0	0	0
2971	22-06-07_circadian-chx_106-95_shNS1_CHX_	106-95	CRY2-mScarlet, clone95		TRUE	YFP	shNS1	0.000311403	0.0333382	44	1		0.00332	0.00316972	0.00324959	0.00310062	0.00309267	0.00305101	0.00279612	0.00253112	0.00242536	0.00222251	0.00201525	0.00196498	0.00156019	0.000343257	0.000297947	0.00172598	0.00133229	0.00102121	0.00166284	0.00166521	0.000765525	0.000313841	0.000302783	0.000325643	0.000304668	0.000295225	0.000308964	0.000304593	0.000291737	0.000279542	0.000289993	0.000284922	0.000291429	0.000279464	0.000277987	0.000285095	0.000305373	0.000300743	0.000289645	0.000300503	0.000301775	0.000303047	0.000304358	0.000307378	0.000443804	0.000487868	0.000305596	0.000322649	0.000298553	0.000294265	0.000299428	0.000292602	0.0002971	0.000296583	0.000291858	0.000279297	0.000292759	0.000293951	0.000299762	0.00028118	0.000286202	0.00027473	0.000292491	0.000290306	0.00028008	0.000286556	0.000284535	0.000298184	0.00018207	0.23623	0.980126	FALSE	0.998396	FALSE	27.403	4.45437	0.000193876	2.78417	0.000189684	7.48383e-06	2.49405e-05	3.79677e-07	0	1.30507e-06	0	0	0	0	0	0	0	1.78792e-06	0	0	0
2972	22-06-07_circadian-chx_106-95_shNS1_CHX_	106-95	CRY2-mScarlet, clone95		TRUE	YFP	shNS1	0.000348896	0.0162442	44	1		0.000423906	0.000416391	0.000394083	0.000392134	0.000408223	0.0004026	0.000397599	0.000394311	0.000398543	0.000421347	0.000415248	0.000421433	0.00039312	0.00042758	0.000420905	0.000419239	0.000408662	0.00037978	0.000372469	0.000356894	0.000351277	0.000346946	0.000337811	0.000337947	0.000346848	0.000349691	0.000346178	0.000317692	0.000331743	0.000344699	0.000335032	0.000334983	0.000341036	0.000341386	0.000324448	0.000326683	0.000325715	0.0003481	0.000325297	0.000334522	0.000318771	0.000303857	0.000333021	0.000319812	0.000303575	0.000333542	0.000365349	0.0003208	0.000350132	0.000381784	0.000361554	0.000347971	0.000316977	0.000319806	0.000317764	0.000340828	0.000311234	0.000322412	0.000326797	0.000331082	0.000325231	0.000312806	0.000328643	0.000333604	0.000324956	0.00030185	0.000321642	0.000298184	0.00018207	195.172	0.000435818	FALSE	0.992194	FALSE	32	8.35672	1.10987e-05	0.715356	3.53573e-05	6.78142e-05	2.30552e-05	5.34698e-05	8.6881e-05	6.64938e-05	5.27463e-05	2.01029e-05	2.33523e-05	2.13515e-05	4.6952e-05	1.45068e-05	2.71942e-05	3.24265e-05	3.76432e-05	3.12474e-05	1.70561e-05
2973	22-06-07_circadian-chx_106-95_shNS1_CHX_	106-95	CRY2-mScarlet, clone95		TRUE	YFP	shNS1	0.000242369	0.0347548	44	1		0.000311688	0.000295323	0.00027806	0.000269609	0.000259071	0.000281576	0.000269479	0.000267474	0.000258776	0.000265683	0.000251365	0.000240009	0.000246563	0.000253259	0.000238723	0.000262132	0.000244376	0.000238772	0.000247803	0.000253272	0.000256516	0.000250666	0.00024603	0.000256832	0.000241706	0.000223654	0.000243022	0.000239945	0.000232853	0.000216359	0.000214397	0.000232978	0.00022113	0.000233128	0.000238346	0.000221751	0.000233755	0.000233412	0.000241715	0.000232064	0.000226339	0.00023129	0.000230623	0.000229957	0.00022927	0.000232169	0.000240997	0.000239809	0.000308836	0.000267684	0.00025132	0.000247651	0.000240114	0.000226781	0.000237871	0.000240957	0.000238312	0.000225514	0.000233655	0.000218521	0.000245279	0.000238743	0.00023975	0.000237281	0.000231788	0.000235756	0.000242735	0.000298184	0.00018207	14.395	0.00345947	FALSE	0.985896	FALSE	27.0814	4.41933	3.51594e-07	2.89998	0	0	0	1.09634e-05	0	0	0	0	0	0	0	0	0	0	0	0	0
2974	22-06-07_circadian-chx_106-95_shNS1_CHX_	106-95	CRY2-mScarlet, clone95		TRUE	YFP	shNS1	0.000381175	0.0331469	44	1		0.000471648	0.000454224	0.000451277	0.000435858	0.000458642	0.000429316	0.000410658	0.000413679	0.00041474	0.000390746	0.000394251	0.000354844	0.00037787	0.000368971	0.000374786	0.000381269	0.000401232	0.000392216	0.000383771	0.000381081	0.000378015	0.000379362	0.000382875	0.000370317	0.000369211	0.000364698	0.000391093	0.000395121	0.000374522	0.000387479	0.000392967	0.000378605	0.000360806	0.000362352	0.000359913	0.000372379	0.000381445	0.000381045	0.000379645	0.000370956	0.000382388	0.000380343	0.000378298	0.00037619	0.000382479	0.000390884	0.000386212	0.000381276	0.000377121	0.000398136	0.00038393	0.0003778	0.000352607	0.000369005	0.000371183	0.000389014	0.000395109	0.0003782	0.000363318	0.000394671	0.000386019	0.000381727	0.000382967	0.000382888	0.000386578	0.00037983	0.000375152	0.000298184	0.00018207	23.3927	0.240945	FALSE	0.408551	FALSE	23.87	3.15058	1.12934e-05	4.46942	9.26999e-05	8.88789e-05	8.47071e-05	8.12494e-05	0.000103875	8.99729e-05	8.4349e-05	5.82165e-05	7.64898e-05	7.9605e-05	0.000100007	0.00010775	8.98133e-05	7.38158e-05	0.000110406	0.000101478	9.74525e-05
2975	22-06-07_circadian-chx_106-95_shNS1_CHX_	106-95	CRY2-mScarlet, clone95		TRUE	YFP	shNS1	0.000270114	0.0399918	44	1		0.000363719	0.000358261	0.000336102	0.000314332	0.000320223	0.000293031	0.000298192	0.000295762	0.000281962	0.000275909	0.00029526	0.000286598	0.00025886	0.000272116	0.000254365	0.000265341	0.000259376	0.000266659	0.00027158	0.000268648	0.000247648	0.000268396	0.00027456	0.000286381	0.000273717	0.000275471	0.000259472	0.000258881	0.000254049	0.000289653	0.000268464	0.000262447	0.000284132	0.000299167	0.000278496	0.000266882	0.000251572	0.000246109	0.000244583	0.000259292	0.000245296	0.000230889	0.000247663	0.0002365	0.000251876	0.000243617	0.000250141	0.000240369	0.000251306	0.000250423	0.000236985	0.000247142	0.000243512	0.000250222	0.00024642	0.000249509	0.000251858	0.000248022	0.000251187	0.000264945	0.000252795	0.000249224	0.000248743	0.000259115	0.000265805	0.000269792	0.000269043	0.000298184	0.00018207	6.93147	-inf	FALSE	0.000414674	FALSE	25.8583	3.12895	1.62286e-05	3.64786	0	0	0	0	0	0	0	0	0	0	0	0	0	0	0	0	0
2976	22-06-07_circadian-chx_106-95_shNS1_CHX_	106-95	CRY2-mScarlet, clone95		TRUE	YFP	shNS1	0.000260416	0.0338568	44	1		0.000350708	0.000327265	0.000321221	0.000296799	0.000289864	0.000294799	0.00029426	0.00028946	0.000299043	0.000263779	0.000264646	0.000247367	0.000278094	0.000276621	0.000250396	0.000244962	0.000258259	0.000255681	0.000282603	0.000268329	0.000260214	0.000246144	0.000233764	0.000257913	0.000257258	0.000254487	0.000238283	0.000257872	0.000248912	0.000261796	0.000240869	0.000259239	0.000277609	0.000296536	0.000255158	0.000245539	0.000238531	0.000236587	0.000232118	0.000232839	0.000260618	0.000262197	0.000284054	0.000266624	0.000253191	0.000247962	0.00024709	0.000246219	0.00024532	0.000241523	0.00023629	0.000236749	0.000227563	0.000222623	0.000222909	0.000228524	0.000226249	0.000227539	0.000233775	0.000225938	0.00021497	0.000215595	0.000196414	0.000202036	0.000200934	0.000211063	0.000203344	0.000298184	0.00018207	6.93147	-inf	FALSE	0.967806	FALSE	24.1394	3.17386	7.09506e-06	4.34333	0	0	0	0	0	0	0	0	0	0	0	0	0	0	0	0	0
2977	22-06-07_circadian-chx_106-95_shNS1_CHX_	106-95	CRY2-mScarlet, clone95		TRUE	YFP	shNS1	0.000352913	0.0395747	44	1		0.000454805	0.000403892	0.000389686	0.000393035	0.00040521	0.000384268	0.00034983	0.000374244	0.000352181	0.000363963	0.000358402	0.000345593	0.0003579	0.000347074	0.000343318	0.000365909	0.000369474	0.00037134	0.000367914	0.000370297	0.000330119	0.000349795	0.000345171	0.000371274	0.000337528	0.000342173	0.000303706	0.000332237	0.000335399	0.000351024	0.000341649	0.000343006	0.000362624	0.000360787	0.000359924	0.000378935	0.000353645	0.000330062	0.000338987	0.000342241	0.000341321	0.000379053	0.00033771	0.000304683	0.000316046	0.000334871	0.000327362	0.000332427	0.000322701	0.000313265	0.000322277	0.000320375	0.000328523	0.000322399	0.00032021	0.000306981	0.000316067	0.000307828	0.000325843	0.000309718	0.000329813	0.000329656	0.000312814	0.000318543	0.000332326	0.000330371	0.000323817	0.000298184	0.00018207	14.525	0.196095	FALSE	0.880812	FALSE	18	1.75003	1.6472e-05	2.18165	3.66864e-05	2.94602e-05	3.49083e-05	2.52349e-05	1.56727e-05	2.52808e-05	2.35105e-05	3.24528e-05	2.61527e-05	2.40185e-05	9.68552e-06	1.98799e-05	1.08249e-05	3.1346e-05	1.31974e-05	3.65416e-05	3.67121e-05
2978	22-06-07_circadian-chx_106-95_shNS1_CHX_	106-95	CRY2-mScarlet, clone95		TRUE	YFP	shNS1	0.000320262	0.0313222	44	1		0.000345011	0.000333886	0.000327841	0.000306456	0.000317427	0.000299123	0.000300365	0.000307536	0.000314707	0.000322095	0.000304201	0.000294161	0.000284178	0.000291842	0.000288446	0.000288068	0.000288446	0.000284574	0.000298724	0.000297371	0.000311109	0.000302545	0.000318429	0.000301308	0.000316584	0.000318094	0.000335329	0.000333785	0.000364156	0.000376017	0.000363027	0.000360294	0.00037467	0.000351062	0.000355178	0.000368121	0.000363347	0.000366407	0.00038206	0.000372852	0.000374994	0.000367679	0.000358571	0.000348008	0.000348649	0.000353282	0.000379197	0.000359048	0.000340091	0.00034213	0.000339953	0.000330263	0.000349795	0.00035928	0.000351321	0.000359344	0.000349661	0.000366622	0.000336094	0.000339799	0.000345715	0.00032261	0.000362303	0.000364575				0.000298184	0.00018207	10.0737	0.347452	FALSE	0.000111454	FALSE	32	3.19045	2.64764e-05	1.72975	5.50976e-05	8.17965e-05	6.20469e-05	4.3134e-05	4.56712e-05	4.38276e-05	3.39864e-05	5.52081e-05	6.59866e-05	5.79448e-05	6.73393e-05	5.72262e-05	7.68176e-05	4.29625e-05	4.76185e-05	5.49136e-05	2.84929e-05
2979	22-06-07_circadian-chx_106-95_shNS1_CHX_	106-95	CRY2-mScarlet, clone95		TRUE	YFP	shNS1	0.000227326	0.0381255	44	1		0.000291198	0.000266255	0.000262351	0.000270808	0.000269333	0.000284786	0.000267448	0.000270324	0.000264337	0.000267504	0.000254705	0.000233849	0.00023206	0.000223489	0.000219303	0.00026198	0.000261224	0.000233893	0.000228763	0.000222755	0.000236607	0.000238681	0.00023327	0.000241936	0.000214262	0.000216665	0.000219384	0.000209074	0.000202861	0.000212271	0.000216202	0.000213834	0.000220317	0.00022589	0.000231468	0.000220683	0.000220442	0.000223437	0.000206458	0.00020293	0.000215912	0.000216115	0.000216725	0.000216508	0.000206379	0.000208324	0.000207677	0.000233608	0.000229705	0.000234954	0.000232596	0.00024858	0.000251321	0.000228812	0.000248639	0.000235244	0.000226809	0.00024348	0.000237971	0.000244732	0.000255632	0.000266144	0.000256907	0.000237968	0.000257513	0.000259112	0.000245966	0.000298184	0.00018207	6.93147	-inf	FALSE	0.999994	FALSE	27.4696	4.4617	2.57162e-06	2.76052	0	0	0	0	0	0	0	0	0	0	0	0	0	0	0	0	0
2980	22-06-07_circadian-chx_106-95_shNS1_CHX_	106-95	CRY2-mScarlet, clone95		TRUE	YFP	shNS1	0.000268675	0.0327277	44	1		0.000324474	0.00030138	0.000278137	0.000277125	0.000290518	0.000282705	0.000268483	0.000254413	0.000267689	0.000272973	0.000275956	0.000270486	0.000267646	0.000281556	0.00026934	0.000268867	0.000274509	0.000282712	0.000279522	0.000277183	0.000259025	0.000271381	0.00027329	0.000269199	0.000251221	0.000233521	0.000252114	0.00023939	0.000260782	0.000247653	0.000233547	0.000260069	0.000293267	0.000307604	0.000275013	0.000245685	0.00024082	0.000254279	0.000239	0.000242446	0.000253506	0.000264957	0.000255801	0.000246372	0.000296202	0.000320239	0.000308289	0.00030202	0.000324109	0.00031485	0.000326304	0.000316018	0.000310186	0.00031195	0.000322414	0.000304498	0.000310022	0.000328225	0.000324863	0.000338483	0.000341527	0.000346137	0.000321274	0.000292763	0.000282357	0.000272686	0.000276107	0.000298184	0.00018207			FALSE	0.993226	FALSE	18	1.00002	9.82314e-06	2.44345	2.20546e-05	1.02027e-05	3.91073e-06	2.66842e-05	1.73199e-05	2.95066e-05	1.88942e-05	1.28378e-05	1.4868e-05	2.64218e-05	6.95157e-06	1.31598e-05	3.37192e-05	3.02346e-05	4.61126e-05	5.00748e-05	5.59372e-05
2981	22-06-07_circadian-chx_106-95_shNS1_CHX_	106-95	CRY2-mScarlet, clone95		TRUE	YFP	shNS1	0.000336949	0.0396535	44	1		0.000454616	0.000404466	0.000395278	0.000383839	0.000386655	0.000373873	0.000360082	0.000366702	0.000355029	0.000357594	0.000359339	0.000331116	0.000323729	0.000323029	0.000307438	0.000322189	0.000308551	0.000306793	0.000314754	0.000328735	0.00032602	0.000316479	0.000340959	0.000356225	0.000326143	0.000326185	0.000329238	0.000332918	0.000328153	0.000342669	0.000335415	0.000342677	0.000347205	0.000332399	0.000342044	0.000333824	0.000338483	0.000349428	0.000322765	0.00032957	0.000312456	0.000373684	0.000368632	0.000363139	0.000368832	0.000371626	0.000383197	0.000385386	0.000364033	0.000362088	0.000363404	0.000366299	0.000348574	0.000338461	0.000360635	0.000336675	0.000352848	0.000329491	0.000344894	0.000349562	0.000325364	0.000338074	0.000327507	0.000321484	0.000335841	0.000344367	0.000342993	0.000298184	0.00018207	16.2007	0.476084	FALSE	0.00160813	FALSE	32	7.74996	1.53098e-05	0.834493	7.34412e-05	8.58348e-05	8.88967e-05	6.77779e-05	6.6412e-05	6.84358e-05	7.21647e-05	5.39019e-05	4.35005e-05	6.81018e-05	4.23796e-05	6.07695e-05	3.51394e-05	5.29359e-05	5.87899e-05	3.14012e-05	4.65313e-05
2982	22-06-07_circadian-chx_106-95_shNS1_CHX_	106-95	CRY2-mScarlet, clone95		TRUE	YFP	shNS1	0.000324519	0.039978	44	1		0.000416938	0.000410237	0.000396229	0.000394745	0.000390099	0.000387145	0.000370282	0.000370298	0.000342372	0.000362962	0.000376144	0.000372302	0.000349246	0.000360922	0.000346861	0.000334365	0.00034079	0.000314096	0.000317306	0.000325175	0.000323863	0.000325458	0.000335579	0.000321905	0.000313892	0.000312708	0.000313287	0.000304013	0.000311612	0.000288161	0.000300289	0.000308724	0.000295496	0.000330203	0.000311255	0.000293408	0.000316156	0.000317596	0.000314548	0.000319122	0.000314152	0.000327677	0.000304291	0.000307992	0.000303432	0.000300374	0.000306381	0.000292477	0.000317662	0.000319073	0.000306686	0.000291136	0.000285791	0.000300943	0.00029722	0.000300493	0.000305715	0.000303189	0.000310316	0.000310456	0.000314919	0.000330315	0.000326285	0.000324816	0.000330204	0.000312343	0.000309153	0.000298184	0.00018207	26.0881	0.0051382	FALSE	0.999708	FALSE	32	5.00003	1.52007e-05	1.37444	2.19009e-06	8.27592e-06	0	2.00485e-05	2.17084e-05	8.9209e-06	0	0	2.97985e-06	0	2.54177e-06	8.37214e-06	5.61726e-06	1.37485e-05	1.40425e-05	1.93343e-05	3.748e-05
2983	22-06-07_circadian-chx_106-95_shNS1_CHX_	106-95	CRY2-mScarlet, clone95		TRUE	YFP	shNS1	0.000309318	0.039476	44	1		0.000430064	0.000409616	0.000401514	0.000363389	0.000336518	0.000354002	0.000333289	0.000317382	0.000305665	0.00030266	0.000312114	0.000316186	0.000311353	0.000316731	0.000323104	0.000327145	0.000327448	0.000318218	0.000319981	0.000312336	0.000316529	0.000307895	0.000312756	0.000298644	0.000306559	0.000281643	0.000287287	0.000271054	0.000315024	0.000301529	0.000292577	0.00029772	0.000310741	0.000298409	0.000292276	0.000286421	0.000304026	0.000305572	0.000298278	0.000279718	0.000292893	0.000300178	0.000297548	0.000302999	0.000299695	0.000288277	0.000309046	0.00029898	0.00029318	0.000284847	0.000305025	0.000314441	0.000298566	0.000286071	0.000280764	0.000281908	0.000284757	0.000295215	0.000294583	0.00028063	0.00027676	0.000294696	0.000294147	0.000309247	0.000315345	0.000281162	0.00028531	0.000298184	0.00018207			FALSE	0.993571	FALSE	25	4.2101	1.15794e-06	3.71711	0	1.09666e-05	8.10671e-07	0	0	7.17844e-06	1.72234e-05	4.07807e-07	0	0	0	0	0	0	0	0	0
2984	22-06-07_circadian-chx_106-95_shNS1_CHX_	106-95	CRY2-mScarlet, clone95		TRUE	YFP	shNS1	0.000319665	0.0390888	44	1		0.000406937	0.000364138	0.000357954	0.000346046	0.000334552	0.000304915	0.000296348	0.000318835	0.00030653	0.000330787	0.000337949	0.000325111	0.000327754	0.000327919	0.000301616	0.000327135	0.000332527	0.000339893	0.000329324	0.000348548	0.000346573	0.000354197	0.000357308	0.000329935	0.000331829	0.000325868	0.000313168	0.000307255	0.000304098	0.000313614	0.000299887	0.000311361	0.000292614	0.000296219	0.000316562	0.000301376	0.000315563	0.00030127	0.000316661	0.000308931	0.000317029	0.000320495	0.000296519	0.000293919	0.000309573	0.00030992	0.000316545	0.000312211	0.000344726	0.00033994	0.000307857	0.000311347	0.000303965	0.000319588	0.000303495	0.000296888	0.000300294	0.000288919	0.000276617	0.000286699	0.00027819	0.000291046	0.000305618	0.000294424	0.000308905	0.000302771	0.000293803	0.000298184	0.00018207	21.9396	0.0147979	FALSE	0.148703	FALSE	24.3859	21.3667	1.77914e-05	5.83162	1.17357e-05	1.85384e-05	1.42988e-05	4.79057e-05	4.33947e-05	1.01498e-05	1.39456e-05	6.18324e-06	2.31166e-05	5.79136e-06	0	2.34574e-06	0	0	0	0	0
2985	22-06-07_circadian-chx_106-95_shNS1_CHX_	106-95	CRY2-mScarlet, clone95		TRUE	YFP	shNS1	0.00031145	0.0302015	44	1		0.000371536	0.000363899	0.000359529	0.000338275	0.000349435	0.000317076	0.000324368	0.000313392	0.000312465	0.000310622	0.00029993	0.00031114	0.000307851	0.00029758	0.00031412	0.000303589	0.000295464	0.000281636	0.000278414	0.000277499	0.000266318	0.000289391	0.000275164	0.000279236	0.000272301	0.000288382	0.000316238	0.000312959	0.000312426	0.000317686	0.000311761	0.000325035	0.000322798	0.000322117	0.000327389	0.000323616	0.000323177	0.000308331	0.000293486	0.00027819	0.000282991	0.000271721	0.00027946	0.000328433	0.000345319	0.000351809	0.000382543	0.000317846	0.000295901	0.000340363	0.0003329	0.000347034	0.000355103	0.00034759	0.000334509	0.000344005	0.000319814	0.0003214	0.000343901	0.000323101	0.00028693	0.000283806	0.000318082	0.000309218	0.000319995	0.000325521	0.000311484	0.000298184	0.00018207	77.1135	0.000977862	FALSE	2.59916e-08	FALSE	29.3101	4.16278	2.49785e-05	2.25669	5.36243e-05	8.51744e-05	2.00436e-05	0	4.38338e-05	3.64274e-05	5.17542e-05	6.08857e-05	5.33602e-05	3.96122e-05	5.04505e-05	2.40455e-05	2.60586e-05	5.18101e-05	2.85112e-05	0	0
2986	22-06-07_circadian-chx_106-95_shNS1_CHX_	106-95	CRY2-mScarlet, clone95		TRUE	YFP	shNS1	0.000351732	0.0333569	44	1		0.000383291	0.00037051	0.000365051	0.000340577	0.000334137	0.000358041	0.000349273	0.000322	0.000351788	0.000354528	0.000353785	0.000362534	0.000361474	0.000360783	0.000359169	0.000356185	0.000354829	0.00035326	0.000387511	0.000387211	0.000358895	0.000356037	0.000348575	0.000351676	0.000345252	0.000346872	0.00031712	0.000336587	0.000322168	0.000367256	0.00034766	0.000355136	0.000335302	0.000359379	0.000358039	0.000337278	0.000350866	0.000347213	0.000344885	0.000347098	0.000335301	0.00034294	0.000329099	0.0003461	0.000320123	0.000316478	0.000327128	0.000336037	0.000322852	0.000340502	0.000317418	0.000311957	0.000318992	0.00031618	0.000320587	0.000324492	0.000311808	0.000316911	0.000314	0.000318658	0.000315347	0.000317779	0.00031637	0.00032079	0.000337008	0.000333199	0.000325663	0.000298184	0.00018207	22.2492	0.0467357	FALSE	0.22718	FALSE	18	16.7028	1.04889e-05	3.24534	1.82938e-05	2.92233e-05	3.85889e-05	2.53899e-05	4.39785e-05	2.01819e-05	1.45919e-05	2.22577e-05	1.94361e-05	2.44302e-05	2.89662e-05	1.5145e-05	2.10193e-05	1.79235e-05	2.34273e-05	1.98282e-05	2.28578e-05
2987	22-06-07_circadian-chx_106-95_shNS1_CHX_	106-95	CRY2-mScarlet, clone95		TRUE	YFP	shNS1	0.000258671	0.0434615	44	1		0.000251693	0.000235476	0.000252767	0.000238845	0.000236856	0.000253528	0.000261654	0.000271415	0.000269619	0.000271665	0.000258538	0.000284095	0.000308945	0.000259157	0.000240383	0.000232461	0.00023609	0.000258093	0.000241065	0.000248472	0.000243158	0.000250134	0.00023458	0.000240175	0.000252231	0.00026502	0.000269551	0.000242059	0.000243749	0.000258803	0.000254518	0.000240053	0.000277904	0.000298478	0.000303231	0.000305515	0.000293359	0.000307867	0.00031764	0.000354003	0.000335253	0.000336703	0.000352499	0.000358097	0.000357343	0.000339417	0.00034034	0.000342324	0.000341679	0.000356845	0.000340621	0.000342494	0.000327181	0.000321246	0.000315081	0.000340513	0.000346822	0.000314676	0.000327727	0.000345289	0.000318784	0.00033671	0.000324987	0.000317664	0.000328955	0.000339022	0.000370648	0.000298184	0.00018207	82.6524	0.0137602	FALSE	0.00383948	FALSE	29.0041	13.3559	2.31046e-05	0.355275	4.12326e-05	4.25639e-05	4.49982e-05	4.47693e-05	6.09633e-05	4.45291e-05	4.69441e-05	3.10181e-05	2.49075e-05	1.8426e-05	4.66053e-05	5.40697e-05	1.85114e-05	3.34809e-05	5.39001e-05	2.37996e-05	4.49408e-05
2988	22-06-07_circadian-chx_106-95_shNS1_CHX_	106-95	CRY2-mScarlet, clone95		TRUE	YFP	shNS1	0.000300654	0.0288225	44	1		0.00029481	0.000299255	0.000307622	0.00028563	0.000287508	0.000292446	0.000298867	0.000292742	0.000328286	0.000293324	0.00030506	0.000320274	0.000353331	0.000355686	0.000340329	0.000358369	0.000351427	0.000345684	0.00033384	0.000340581	0.000335011	0.00032924	0.000300208	0.000310489	0.000301334	0.000322297	0.000323112	0.0003011	0.000303362	0.000302905	0.000296265	0.000305524	0.000288573	0.00029665	0.000281231	0.000279822	0.000280922	0.000298737	0.000283166	0.000271559	0.000285234	0.000285221	0.000283764	0.000287227	0.000316839	0.000293886	0.000298298	0.00029032	0.000294465	0.000273299	0.000275813	0.000266729	0.000267753	0.000273064	0.000273741	0.00027604	0.000262991	0.000270056	0.000290973	0.000282512	0.000279989	0.000279099	0.000271598	0.000288653	0.000285046	0.000279902	0.000274681	0.000298184	0.00018207	2.05241	0.144057	FALSE	4.07983e-07	FALSE	32	18.8046	2.51234e-05	4.94711	0	1.14519e-07	0	0	0	0	0	0	0	0	0	0	0	0	0	0	0
2989	22-06-07_circadian-chx_106-95_shNS1_CHX_	106-95	CRY2-mScarlet, clone95		TRUE	YFP	shNS1	0.000309345	0.0420301	44	1		0.000313714	0.000331879	0.000345715	0.000304781	0.000315953	0.000311692	0.000304506	0.000292127	0.000302665	0.000289087	0.00029631	0.000289527	0.00030077	0.000304048	0.000289344	0.000322674	0.000324075	0.000325476	0.00032692	0.000309999	0.000302644	0.000300721	0.000296489	0.000301431	0.000287431	0.000285998	0.00029714	0.000296508	0.00029503	0.000313778	0.000310522	0.000311016	0.000318744	0.000324797	0.000320792	0.000311974	0.000318847	0.000323791	0.000315538	0.000300956	0.000303092	0.000310414	0.00030869	0.000327073	0.000308276	0.000314467	0.000292008	0.000306124	0.000322025	0.000320941	0.000309677	0.000290533	0.000305576	0.000303482	0.000304723	0.000299882	0.000296333	0.000320273	0.000287641	0.000279751	0.000277288	0.000321871	0.000312794	0.00030528	0.00028176	0.00029543	0.000296079	0.000298184	0.00018207	17.9418	0.01688	FALSE	0.000126278	FALSE	18	17.4637	1.14522e-05	2.97973	1.62826e-05	0	8.09381e-06	2.45393e-05	2.36505e-05	1.20595e-05	0	7.90637e-06	5.72167e-06	7.13057e-06	1.86948e-06	0	2.47934e-05	0	0	0	2.76309e-05
2990	22-06-07_circadian-chx_106-95_shNS1_CHX_	106-95	CRY2-mScarlet, clone95		TRUE	YFP	shNS1	0.000280862	0.0406187	44	1		0.000241647	0.000262924	0.000246704	0.000261075	0.000281277	0.000309757	0.00029665	0.000293183	0.000299674	0.000280446	0.000298093	0.000301001	0.000292684	0.000306199	0.000285354	0.0002977	0.000285096	0.000284728	0.000283095	0.000277379	0.000292008	0.000282388	0.000289759	0.000274058	0.000273626	0.00028779	0.000270609	0.000279711	0.000283101	0.000283651	0.000265797	0.000258631	0.000260646	0.000266229	0.000278381	0.00026632	0.000273341	0.000276139	0.000278372	0.000267782	0.000258915	0.000282384	0.000284155	0.000267589	0.000267302	0.000293244	0.000298246	0.000271849	0.000285725	0.000290319	0.000287183	0.000293543	0.000291236	0.00030494	0.000295772	0.000291313	0.000308578	0.000317968	0.000305915	0.000326466	0.000321927	0.00031147	0.000323871	0.000315193	0.000306966	0.000330739	0.000359926	0.000298184	0.00018207	2.05201	0.144057	FALSE	0.00104163	FALSE	32	14.4939	1.18237e-05	5.79351	0	6.22934e-08	0	0	0	0	0	0	7.29656e-06	0	0	1.15543e-05	2.22056e-05	8.76133e-06	3.23616e-05	2.743e-05	1.54983e-05
2991	22-06-07_circadian-chx_106-95_shNS1_CHX_	106-95	CRY2-mScarlet, clone95		TRUE	YFP	shNS1	0.000281584	0.028498	44	1		0.000258224	0.000238802	0.000273838	0.00026264	0.000280366	0.000280177	0.000282733	0.000276988	0.000504891	0.000297644	0.000277902	0.000286797	0.00027901	0.000283311	0.000280818	0.000272625	0.000276043	0.000270503	0.000271776	0.000286811	0.000255298	0.000278997	0.000281695	0.000280115	0.000281473	0.000286808	0.000288611	0.00028226	0.000267831	0.000260582	0.00028426	0.000302968	0.000297202	0.000297258	0.000302566	0.000300563	0.000299478	0.000295602	0.000283086	0.000302626	0.000292073	0.000283159	0.000244682	0.000267435	0.000260558	0.000268608	0.000273082	0.000269209	0.000267484	0.000257999	0.000258284	0.000325849	0.00037348	0.000439043	0.000255404	0.000277478	0.000288947	0.000267775	0.000270455	0.000264089	0.000274925	0.000256446	0.00027003	0.000286254	0.00026305	0.000278743	0.000262936	0.000298184	0.00018207	0.278465	-0.258394	FALSE	0.145549	FALSE	24.422	9.97931	2.09599e-05	2.46952	0	0	0	0	0	0	2.93099e-05	8.05441e-05	0.000152134	0	0	0	0	0	0	0	0
2992	22-06-07_circadian-chx_106-95_shNS1_CHX_	106-95	CRY2-mScarlet, clone95		TRUE	YFP	shNS1	0.000309427	0.0347694	44	1		0.000244991	0.000298085	0.000311118	0.000325389	0.000336571	0.000365681	0.000326383	0.000289922	0.000296762	0.000314065	0.00031977	0.000354018	0.000323867	0.000332867	0.000333315	0.000314994	0.000311982	0.000326478	0.000315411	0.000323375	0.000317915	0.000312586	0.000289703	0.000294574	0.000291308	0.000288547	0.000288964	0.000287697	0.00031715	0.000307736	0.000298322	0.000288623	0.000271489	0.000296308	0.000353877	0.000328081	0.000336548	0.000285476	0.000286538	0.000295994	0.000288211	0.000261286	0.000265168	0.000272034	0.000279248	0.000274909	0.000248915	0.000247859	0.000267944	0.000276476	0.000263635	0.00025021	0.00025534	0.000268425	0.000283288	0.000268501	0.000261591	0.000271657	0.000266297	0.000260963	0.000257818	0.000275854	0.000248874	0.000268268	0.000261776	0.000269707	0.000250512	0.000298184	0.00018207	6.93147	-inf	FALSE	0.994486	FALSE	27.2078	12.3394	1.09201e-05	1.0283	0	0	0	0	0	0	0	0	0	0	0	0	0	0	0	0	0
2993	22-06-07_circadian-chx_106-95_shNS1_CHX_	106-95	CRY2-mScarlet, clone95		TRUE	YFP	shNS1	0.000246753	0.0371404	44	1		0.000279267	0.000266266	0.000258028	0.000261292	0.000251692	0.00030471	0.000302944	0.000316106	0.000287778	0.000304327	0.000284071	0.000304469	0.000295609	0.000304305	0.000318147	0.000334177	0.000325411	0.000261136	0.000271227	0.00025619	0.000246145	0.00023394	0.000234234	0.000232426	0.00024878	0.000240411	0.000237198	0.000213993	0.000196828	0.000200643	0.000225034	0.00020542	0.000209487	0.000212664	0.000205243	0.000222878	0.000247361	0.000237518	0.000227675	0.000217534	0.000226467	0.000232973	0.000237977	0.000221204	0.000227566	0.00021414	0.000231215	0.000234351	0.000223763	0.000249016	0.000227111	0.000233746	0.000218138	0.000230072	0.000224723	0.000240817	0.000239445	0.00023144	0.000194763	0.000211121	0.000213735	0.000205462	0.000216149	0.000209031	0.000212745	0.000226345	0.000229153	0.000298184	0.00018207	6.93147	-inf	FALSE	0.00118357	FALSE	32	13.0212	3.03288e-05	6.08267	0	0	0	0	0	0	0	0	0	0	0	0	0	0	0	0	0
2994	22-06-07_circadian-chx_106-95_shNS1_CHX_	106-95	CRY2-mScarlet, clone95		TRUE	YFP	shNS1	0.000306737	0.065072	44	1		0.00039807	0.000367501	0.000398512	0.00035251	0.000302562	0.000296577	0.000286226	0.000308297	0.000286986	0.000290797	0.000270432	0.000311828	0.000327717	0.00033473	0.000353192	0.000325424	0.000368862	0.000348542	0.000318873	0.00032236	0.000298753	0.000277255	0.000285972	0.000288789	0.000308542	0.000273353	0.000295139	0.000308754	0.000298627	0.00031292	0.000291934	0.000284899	0.000285568	0.000285969	0.0003066	0.000295907	0.00030811	0.00030019	0.000285074	0.000293813	0.000306874	0.000310137	0.000313931	0.000318701	0.000325183	0.000301211	0.000454661	0.00060811	0.000766209	0.000884774	0.00099077	0.0010243	0.0011093	0.00111652	0.00109846	0.00112635	0.0010469	0.00122193	0.00134493	0.00139263	0.0013457	0.00132671	0.00134247					0.000298184	0.00018207			FALSE	0.88304	FALSE	18	17.6042	1.86177e-05	2.9307	3.02714e-06	0.00015799	0.00031595	0.000481737	0.000609615	0.000726734	0.000769289	0.000867652	0.00088384	0.000872698	0.000911845	0.000832342	0.00103686	0.00118627	0.00125232	0.00121023	0.00119978
2995	22-06-07_circadian-chx_106-95_shNS1_CHX_	106-95	CRY2-mScarlet, clone95		TRUE	YFP	shNS1	0.00031789	0.0371471	44	1		0.000285568	0.000315317	0.000291816	0.000299984	0.00032046	0.000295612	0.000288692	0.000307989	0.000266494	0.000281928	0.000295551	0.000310687	0.000311156	0.000329574	0.000320333	0.000328678	0.000299492	0.000295353	0.000282507	0.000284653	0.000271516	0.000318913	0.00032356	0.000329361	0.000328917	0.000332138	0.00033488	0.000359182	0.000351694	0.000319863	0.000335101	0.000338899	0.000330021	0.000353177	0.000307228	0.000336622	0.000317928	0.000317853	0.000335893	0.000330787	0.000318657	0.000314844	0.000310797	0.000310197	0.000293005	0.000351296	0.000334011	0.00032592	0.000330918	0.000330645	0.000320303	0.000329761	0.000330503	0.000306721	0.000300297	0.000301651	0.000296227	0.000324014	0.000343145	0.000366484	0.00036989	0.000381382	0.000379965	0.000362035	0.000370535	0.000402018	0.000395061	0.000298184	0.00018207	10.9965	0.332331	FALSE	0.858498	FALSE	32	30.8365	1.18338e-05	2.58465	5.31121e-05	3.61737e-05	2.82747e-05	3.36923e-05	3.37346e-05	2.32097e-05	3.34539e-05	3.45712e-05	9.21981e-06	2.30389e-06	3.81697e-06	0	2.89924e-05	5.09536e-05	7.81528e-05	8.28432e-05	9.70505e-05
2996	22-06-07_circadian-chx_106-95_shNS1_CHX_	106-95	CRY2-mScarlet, clone95		TRUE	YFP	shNS1	0.000335105	0.0335087	44	1				0.0003026	0.000312329	0.000315191	0.000334479	0.000323788	0.000313449	0.000311462	0.000328303	0.000328665	0.000353883	0.00036657	0.000349737	0.000340543	0.00036745	0.000358229	0.000360357	0.00037614	0.000378415	0.000374205	0.000368255	0.000360058	0.000356183	0.000355522	0.000350084	0.000335731	0.000341295	0.000326489	0.00032084	0.000348293	0.00030921	0.000293146	0.000324395	0.000314325	0.000331063	0.000342423	0.000353371	0.000326071	0.000330351	0.000316616	0.000279643	0.000332707	0.000348953	0.000331639	0.000310462	0.000315691	0.00032264	0.000317338	0.000312479	0.000317548	0.000312658	0.000320163	0.000320983	0.000306239	0.000309822	0.000312776	0.000303939	0.000309485	0.000305501	0.000297858	0.000289844	0.000303709	0.000315745	0.000297582	0.000293219	0.000298549	0.000298184	0.00018207			FALSE	1.0033e-09	TRUE	32	19.5282	2.5755e-05	4.80502	1.22776e-05	1.76763e-05	2.49306e-05	1.97152e-05	1.4856e-05	2.03187e-05	1.53344e-05	2.35105e-05	2.46242e-05	8.78334e-06	1.28138e-05	1.62212e-05	6.45977e-06	1.28075e-05	8.37163e-06	0	0
2997	22-06-07_circadian-chx_106-95_shNS1_CHX_	106-95	CRY2-mScarlet, clone95		TRUE	YFP	shNS1	0.000213329	0.0425803	44	1							0.00018802	0.000216882	0.000216006	0.000214866	0.000213329	0.00019996	0.000204594	0.000219299	0.000218927	0.000214787	0.000213891	0.00020065	0.000204084	0.000208744	0.000202433	0.000200852	0.000195715	0.00020465	0.000212307	0.000200875	0.000204749	0.000210404	0.000193257	0.000196541	0.000191817	0.000196376	0.000200709	0.00021852	0.000219172	0.000227792	0.000221571	0.000236488	0.000228381	0.00023173	0.000223385	0.000226759	0.000218011	0.000215355	0.000231438	0.000247635	0.000243888	0.00027338	0.000288033	0.000298353	0.000294305	0.000294492	0.000289951	0.000287428	0.000271992	0.000280149	0.00027249	0.000269163	0.000272285	0.00027114	0.000275243	0.000262226	0.00027013	0.000280446	0.000276728	0.000270973	0.000280279	0.000285206	0.000298184	0.00018207	14.4072	0.00345947	FALSE	0.00538863	FALSE	25.2747	13.1977	1.11422e-05	1.37412	0	0	0	1.73941e-07	0	0	0	0	0	0	0	0	0	0	0	0	0
2998	22-06-07_circadian-chx_106-95_shNS1_CHX_	106-95	CRY2-mScarlet, clone95		TRUE	YFP	shNS1	0.000350971	0.148027	44	1					0.000452664	0.000435842	0.000387156	0.000373705	0.000355255	0.000365249	0.000375077	0.000362089	0.000356583	0.000360587	0.000355865	0.000349741	0.000346309	0.000348285	0.000348839	0.000350971	0.000352632	0.000335446	0.000338939	0.000346692	0.000333415	0.000332541	0.000341878	0.000335814	0.000336539	0.000357102	0.000341926	0.000357176	0.000339222	0.000340007	0.000381224	0.000347111	0.000331075	0.000337264	0.00034352	0.000367512	0.000356945	0.000366933	0.000363376	0.00035135	0.000334142	0.000447463	0.000345736	0.000354954	0.000353408	0.000337634	0.000328944	0.000330348	0.000333414	0.000342522	0.000360134	0.000357646	0.000357822	0.000367585	0.000396023	0.000385126	0.000412813	0.000370606	0.000381421	0.00038448	0.000378478	0.000382961	0.000369228	0.000374842	0.000298184	0.00018207	13.5981	0.302129	FALSE	0.0545727	FALSE	32	6.75003	1.69761e-05	1.03083	4.75515e-05	5.73185e-05	5.6297e-05	4.06059e-05	3.1967e-05	3.37491e-05	3.73239e-05	4.74276e-05	6.69088e-05	6.48424e-05	6.56635e-05	7.71525e-05	0.000109818	9.85312e-05	0.000131165	8.3671e-05	9.70955e-05
2999	22-06-07_circadian-chx_106-95_shNS1_CHX_	106-95	CRY2-mScarlet, clone95		TRUE	YFP	shNS1	0.000458253	0.182473	44	1		0.000462933	0.00050551	0.000467928	0.00041961	0.000402385	0.000420084	0.000422203	0.000393924	0.00042048	0.000407849	0.000403668	0.000403157	0.000449565	0.000469544	0.000519445	0.000518635	0.00056126	0.000504031	0.000471069	0.000549075	0.000512698	0.000504938	0.000546994	0.000500442	0.000439689	0.000417723	0.000397991	0.000513993	0.000516396	0.000542293	0.000443977	0.000484036	0.000415099	0.000621318	0.000547138	0.000490297	0.000453574	0.00042856	0.000385345	0.000487457	0.00037495	0.00040288	0.000386715	0.000399319	0.000366288	0.000427187	0.000388162	0.000382446	0.000408101	0.000403579	0.000418909	0.000400775	0.000383242	0.000396179	0.000406305	0.000416431	0.000426865	0.00038413	0.000395575	0.000435328	0.000397487	0.000410813	0.000462682	0.000433892	0.000393637	0.000356866	0.00036657	0.000298184	0.00018207	107.138	0.0106898	FALSE	0.0064355	FALSE	18	17.9896	4.22394e-05	2.79615	0.000129003	9.0848e-05	8.58996e-05	0.000113137	0.000109532	0.000126677	0.00010869	9.09861e-05	0.000105839	0.000117905	0.000130195	0.000143053	9.64687e-05	0.000110372	0.000156928	0.000114727	0.000131381
3000	22-06-07_circadian-chx_106-95_shNS1_CHX_	106-95	CRY2-mScarlet, clone95		TRUE	YFP	shNS1	0.000260808	0.0488066	44	1		0.000341381	0.000330458	0.000416698	0.00044375	0.000431948	0.000406285	0.000401535	0.000369599	0.000386641	0.000282036	0.000284154	0.000264948	0.000253732	0.000262725	0.000261102	0.000266075	0.000262836	0.000263616	0.000274629	0.000271521	0.000266501	0.000269362	0.000273156	0.000255253	0.000254527	0.000252333	0.000258328	0.00025091	0.000260514	0.000248527	0.000238756	0.000228984	0.000218917	0.000212586	0.000211555	0.000216532	0.000215541	0.000214648	0.000256042	0.000243689	0.000230492	0.000237586	0.000235088	0.000241214	0.000230873	0.000240169	0.000338625	0.000269358	0.000414726	0.000318353	0.000336055	0.000343424	0.000396017	0.000404476	0.000470693	0.000474325	0.000491453	0.000481384	0.000523808	0.000478972	0.000472156	0.000469547	0.000501235	0.000481809	0.000505513	0.000490378		0.000298184	0.00018207			FALSE	0.0534321	FALSE	21.7774	2.73243	2.73485e-05	5.62326	0	4.08319e-05	0	0.000119956	2.09605e-05	3.97384e-05	4.7929e-05	0.000104652	0.0001148	0.00018812	0.000193938	0.000214855	0.000205631	0.000255699	0.000206868	0.000200994	0.000199895
3001	22-06-07_circadian-chx_106-95_shNS1_CHX_	106-95	CRY2-mScarlet, clone95		TRUE	YFP	shNS1	0.000341094	0.0599795	44	1		0.000439675	0.000464599	0.000426971	0.000458437	0.000424006	0.000410893	0.000388494	0.000391853	0.000414553	0.000386089	0.000388629	0.000398537	0.000354572	0.000381261	0.000374427	0.000374719	0.000331838	0.000349237	0.000328263	0.000318887	0.000332429	0.000340584	0.000341193	0.000342439	0.000318638	0.000321313	0.000321569	0.000340995	0.000343234	0.00032047	0.000333085	0.000333763	0.000327253	0.000358608	0.000331933	0.000315305	0.000327276	0.00034816	0.000323157	0.00030337	0.000319661	0.000331261	0.000326105	0.000335461	0.000344564	0.000356163	0.000347883	0.000323752	0.000355766	0.000303787	0.000282224	0.000293557	0.000289165	0.000283918	0.000308214	0.000291424	0.000301627	0.000300968	0.000306262	0.000327161	0.00032397	0.000336029	0.000333048	0.000468091	0.000308471	0.000323399	0.000308361	0.000298184	0.00018207	2.1089	0.657859	FALSE	0.94334	FALSE	25.6056	4.08517	7.37891e-06	3.51123	5.79788e-05	5.01796e-05	2.60649e-05	5.92683e-05	5.82261e-06	0	0	0	0	1.0937e-05	0	3.82749e-06	3.12431e-06	9.15393e-06	3.31573e-05	2.97913e-05	4.41462e-05
3002	22-06-07_circadian-chx_106-95_shNS1_CHX_	106-95	CRY2-mScarlet, clone95		TRUE	YFP	shNS1	0.000361877	0.0593202	44	1		0.000443719	0.000402889	0.000405586	0.000377311	0.000376632	0.000376709	0.000372913	0.000360394	0.000385383	0.000363832	0.000380241	0.0003784	0.000374159	0.000380279	0.000366559	0.000378709	0.000373074	0.000395075	0.000380261	0.000367863	0.000350888	0.000338772	0.000351406	0.000328861	0.000341422	0.000354058	0.000363803	0.000335408	0.00033067	0.000330808	0.000331647	0.000340596	0.000340109	0.00035043	0.000345687	0.000355402	0.000365383	0.000355095	0.000351117	0.000351286	0.000340934	0.00036336	0.000320018	0.000310734	0.000324249	0.000339998	0.000317943	0.000334398	0.000352001	0.000357424	0.000360828	0.000351354	0.000347052	0.000342074	0.00033939	0.00034771	0.000349526	0.000336571	0.000344093	0.000336594	0.000344103	0.000343269	0.000340969	0.00033466	0.000324683	0.000319467	0.000324954	0.000298184	0.00018207			FALSE	0.997139	FALSE	25	4.21012	8.35998e-06	3.7171	4.18139e-05	1.99499e-05	3.69181e-05	5.53934e-05	6.15654e-05	6.57319e-05	5.63309e-05	5.22733e-05	4.74033e-05	4.49346e-05	5.453e-05	5.70758e-05	4.30866e-05	5.20286e-05	4.39503e-05	5.30506e-05	5.25912e-05
3003	22-06-07_circadian-chx_106-95_shNS1_CHX_	106-95	CRY2-mScarlet, clone95		TRUE	YFP	shNS1	0.000227992	0.0593495	44	1		0.000256024	0.000237961	0.000232542	0.000237506	0.000216462	0.000233686	0.000248407	0.000246333	0.000242897	0.000236131	0.000230196	0.00024241	0.000230055	0.000246759	0.000231819	0.000240776	0.000229862	0.000226121	0.00023125	0.000222707	0.000226061	0.000222263	0.000209221	0.00023096	0.000209513	0.000200753	0.000224142	0.000188543	0.000190271	0.000209048	0.000370621	0.000307245	0.00023616	0.000232588	0.00021579	0.000223468	0.000213601	0.000201213	0.00019496	0.000213135	0.000223068	0.000205268	0.000198476	0.000201291	0.000218662	0.000213561	0.000234592	0.000255623	0.000277292	0.000303839	0.000268386	0.000247876	0.00024981	0.00025584	0.000260192	0.000242419	0.00027899	0.000262684	0.000273703	0.000263361	0.000275052	0.000253896	0.00025495	0.000249105	0.000240605	0.000294143	0.000241338	0.000298184	0.00018207			FALSE	0.954849	FALSE	21	11.4141	1.44759e-05	3.46649	0	0	0	0	5.87674e-06	0	0	0	0	0	0	0	0	0	0	0	0
3004	22-06-07_circadian-chx_106-95_shNS1_CHX_	106-95	CRY2-mScarlet, clone95		TRUE	YFP	shNS1	0.000267015	0.0543185	44	1		0.000387697	0.000402246	0.000368216	0.000378229	0.000351807	0.000341145	0.000318978	0.000308595	0.000289144	0.000286235	0.000293892	0.00029419	0.000273886	0.000288865	0.000275036	0.000266927	0.000272004	0.000272536	0.000277721	0.000276995	0.000280616	0.000265166	0.000267102	0.00026125	0.000267151	0.000246173	0.00024086	0.000244903	0.00025077	0.000244777	0.000246189	0.000266841	0.000259728	0.00024811	0.000244478	0.000215451	0.000213433	0.000222604	0.000229609	0.000236265	0.000253209	0.00024039	0.000257239	0.000244364	0.000335732	0.000313044	0.000242766	0.000250644	0.000242873	0.000252939	0.000264393	0.000260999	0.000254094	0.000257679	0.000252559	0.000255046	0.000249544	0.000251388	0.000254448	0.000254492	0.000258037	0.000250073	0.000273213	0.000257002	0.000261436	0.000260881	0.000285257	0.000298184	0.00018207			FALSE	0.61246	FALSE	24.9362	3.77762	8.2974e-06	3.85168	1.48598e-05	0	0	0	0	0	0	0	0	0	0	0	0	0	0	0	0
3005	22-06-07_circadian-chx_106-95_shNS1_CHX_	106-95	CRY2-mScarlet, clone95		TRUE	YFP	shNS1	0.000327956	0.0448511	44	1		0.000354612	0.000352415	0.000341572	0.000342977	0.00032198	0.000316958	0.000302577	0.000304694	0.000297417	0.000333126	0.000328298	0.000335479	0.000342403	0.000352661	0.000343601	0.000335629	0.000351292	0.000329624	0.000334403	0.000328124	0.00032539	0.000333371	0.000327788	0.000363968	0.000353901	0.00035441	0.000347495	0.00034058	0.000333455	0.000316412	0.000299177	0.000321703	0.00031603	0.00028602	0.000303643	0.000294258	0.000307506	0.000303577	0.000304516	0.000296842	0.000282059	0.000249534	0.000255797	0.000254018	0.00023889	0.000243505	0.000256958	0.000244613	0.000267668	0.000257867	0.00026776	0.000277935	0.000284684	0.000278476	0.000291405	0.000293643	0.000286601	0.000288441	0.000277855	0.000267955	0.00028198	0.000268217	0.000269709	0.000294115	0.000280802	0.000281555	0.00030155	0.000298184	0.00018207	6.93147	-inf	FALSE	0.0162304	FALSE	31.1956	23.1429	2.1107e-05	4.20088	0	0	0	0	0	0	0	0	0	0	0	0	0	0	0	0	0
3006	22-06-07_circadian-chx_106-95_shNS1_CHX_	106-95	CRY2-mScarlet, clone95		TRUE	YFP	shNS1	0.000241095	0.0632024	44	1		0.000294941	0.000284808	0.000283963	0.000286756	0.000281398	0.000296545	0.00027479	0.000273312	0.000264719	0.000275658	0.00026524	0.000264806	0.000259378	0.000287398	0.000273705	0.000276576	0.000252237	0.000254531	0.000258517	0.000232066	0.000240708	0.00024715	0.000232644	0.000241483	0.000240351	0.000229651	0.000253714	0.000239643	0.000231229	0.000236886	0.000227048	0.000232556	0.00022702	0.000216288	0.000208307	0.000222459	0.000210122	0.000215001	0.000214982	0.000212032	0.000220636	0.000229308	0.000222813	0.000217183	0.000200998	0.000203523	0.000233321	0.00023391	0.000239726	0.000251151	0.000245067	0.000250251	0.00025353	0.000260968	0.000268644	0.000255558	0.000255632	0.000251956	0.00025107	0.00025532	0.000281961	0.000274898	0.000293599	0.000307192	0.000293456	0.000282965	0.000284064	0.000298184	0.00018207	6.93147	-inf	FALSE	0.999314	FALSE	27.1127	4.84635	1.83827e-06	2.7904	0	0	0	0	0	0	0	0	0	0	0	0	0	0	0	0	0
3007	22-06-07_circadian-chx_106-95_shNS1_CHX_	106-95	CRY2-mScarlet, clone95		TRUE	YFP	shNS1	0.000333145	0.0936911	44	1		0.000414412	0.000391966	0.000399614	0.000423516	0.000435266	0.000433436	0.000427857	0.00041336	0.000417833	0.000451218	0.000412179	0.000438041	0.000405994	0.000414267	0.000386104	0.000336805	0.000364307	0.000409251	0.000391272	0.000343008	0.00032366	0.000320523	0.000337851	0.000353224	0.000306978	0.000322236	0.000284684	0.000329486	0.00027837	0.000272898	0.000286182	0.000264012	0.000262453	0.000261219	0.000243695	0.000254037	0.000267139	0.000252417	0.000267096	0.000290635	0.000271043	0.000260401	0.000276363	0.000285688	0.000269426	0.000291574	0.000296181	0.000275386	0.00031072	0.000291746	0.000292986	0.000316197	0.000297614	0.000299692	0.000287131	0.00031182	0.000320733	0.0003029	0.000305649	0.000323609	0.000325181	0.000328118	0.00033847	0.000335795	0.000330419	0.00030937	0.000316799	0.000298184	0.00018207			FALSE	0.996705	FALSE	32	7.7055	1.03614e-05	0.843222	0	0	0	1.29031e-05	0	0	1.90838e-05	0	1.62853e-06	0	1.50135e-05	2.50669e-05	5.29262e-06	8.45921e-06	2.90921e-05	3.11903e-05	3.4918e-05
3008	22-06-07_circadian-chx_106-95_shNS1_CHX_	106-95	CRY2-mScarlet, clone95		TRUE	YFP	shNS1	0.000285626	0.0862375	44	1		0.000351107	0.000360235	0.000304177	0.000292039	0.000302001	0.000301704	0.000310171	0.000288796	0.000285873	0.000284604	0.000281718	0.000310672	0.0003248	0.000303344	0.000324338	0.00029993	0.000290915	0.000267463	0.000278967	0.00028028	0.000269567	0.000280122	0.000284152	0.000281511	0.000272087	0.000291098	0.000272359	0.000277143	0.000263908	0.000278469	0.000273558	0.000284875	0.000280355	0.000285378	0.000271339	0.000282097	0.000296173	0.000316992	0.000310637	0.000298786	0.000291054	0.000274968	0.000299088	0.000276989	0.000296144	0.000294592	0.000293164	0.000305915	0.000301819	0.000312121	0.00031051	0.000302209	0.000294469	0.000306903	0.000294561	0.000306274	0.000298826	0.000278651	0.000289505	0.000283862	0.000290341	0.000322961	0.00032032	0.000298125	0.00031705	0.000314105	0.000328971	0.000298184	0.00018207			FALSE	0.687831	FALSE	32	3.75003	9.25663e-06	1.61988	0	0	7.88121e-06	3.74095e-06	1.44841e-05	1.29334e-05	4.26403e-06	0	9.41647e-06	0	8.90748e-06	7.13657e-07	0	0	0	0	2.89019e-05
3009	22-06-07_circadian-chx_106-95_shNS1_CHX_	106-95	CRY2-mScarlet, clone95		TRUE	YFP	shNS1	0.000298537	0.0455941	44	1		0.000400311	0.000370907	0.000323427	0.000332125	0.000317893	0.000326976	0.000299823	0.000304623	0.000340344	0.000302162	0.00033532	0.000331983	0.000362852	0.000344475	0.000355923	0.000347112	0.000385877	0.000322639	0.000299337	0.00031793	0.000324842	0.000325496	0.000297737	0.000288621	0.00028375	0.000283873	0.000272669	0.000272693	0.00027535	0.000278793	0.000248082	0.000251864	0.000232546	0.000256443	0.000254262	0.000252855	0.000254366	0.000247956	0.00024972	0.000266733	0.000250639	0.000276498	0.000283222	0.000268072	0.000284499	0.000276087	0.000284409	0.000278251	0.000273022	0.000277328	0.000271546	0.000300946	0.000282271	0.000281502	0.000304585	0.000295094	0.000317649	0.000324646	0.000321082	0.000333428	0.000352803	0.000316378	0.000325703	0.000367851	0.000369137	0.000360667	0.000338556	0.000298184	0.00018207			FALSE	0.48072	FALSE	32	16.0188	2.14653e-05	5.49409	0	0	0	0	0	0	2.92604e-06	0	0	6.97981e-06	0	2.16386e-05	2.97018e-05	2.59497e-05	4.0328e-05	6.31028e-05	2.12225e-05
3010	22-06-07_circadian-chx_106-95_shNS1_CHX_	106-95	CRY2-mScarlet, clone95		TRUE	YFP	shNS1	0.000341854	0.183191	44	1		0.000305606	0.000283918	0.000271693	0.000281111	0.000333594	0.000362061	0.000373646	0.000354958	0.000357008	0.000353162	0.000329744	0.000345002	0.000374766	0.000386086	0.000390288	0.000364227	0.000377862	0.000362346	0.000352423	0.000382638	0.00036805	0.000374839	0.000337821	0.00033709	0.000314163	0.000318473	0.000323812	0.000344898	0.000332825	0.000338255	0.000352401	0.000371229	0.000345349	0.000354157	0.000338833	0.000321879	0.000336994	0.000344875	0.000331122	0.000318246	0.000319484	0.000311621	0.000314492	0.000334405	0.000333475	0.000319493	0.000298496	0.000289519	0.000300215	0.000319076	0.000323901	0.000325524	0.000328515	0.000328131	0.000343118	0.000333754	0.000335361	0.000342378	0.000339617	0.000341358	0.000340132	0.000342816	0.000351539	0.000355753	0.000348486	0.000345555	0.000337225	0.000298184	0.00018207			FALSE	0.099826	FALSE	20.1641	14.3495	1.99956e-05	2.95599	2.13085e-05	3.15174e-07	0	2.09032e-06	2.17118e-05	2.69843e-05	2.89653e-05	3.24453e-05	3.23441e-05	4.89999e-05	3.91641e-05	4.13288e-05	4.96053e-05	4.69557e-05	4.94023e-05	4.84631e-05	5.20629e-05
3011	22-06-07_circadian-chx_106-95_shNS1_CHX_	106-95	CRY2-mScarlet, clone95		TRUE	YFP	shNS1	0.000312502	0.0479433	44	1		0.000308581	0.00030818	0.000311406	0.00030026	0.000309668	0.000300088	0.000301864	0.000296003	0.000277593	0.000318994	0.000308094	0.000322736	0.00030931	0.000295361	0.000306498	0.000327046	0.000339471	0.000339593	0.000332284	0.00032816	0.000329647	0.000330123	0.000343096	0.000342713	0.000347986	0.000326796	0.000322633	0.000331909	0.000306105	0.000307154	0.000325069	0.000329644	0.00033422	0.000338934	0.00029166	0.00030658	0.000289384	0.000313003	0.000324865	0.000346603	0.000312001	0.000301702	0.000300504	0.000307096	0.000315911	0.000324124	0.000338084	0.000342304	0.000349506	0.00036761	0.000344248	0.000337025	0.000314673	0.000286302	0.000291737	0.000299124	0.000295304	0.000300078	0.000298407	0.000304474	0.000310296	0.000299763	0.000301394	0.000298541	0.000293674	0.000312228	0.000328884	0.000298184	0.00018207	131.81	0.00143008	FALSE	0.00388102	FALSE	30.5	22.8048	1.50727e-05	4.36634	2.59393e-05	4.02856e-05	4.49778e-05	5.28255e-05	7.21511e-05	4.83351e-05	4.11496e-05	1.76378e-05	0	0	1.03419e-06	0	2.12518e-06	2.52507e-07	7.19656e-06	1.39933e-05	1.84118e-06
3012	22-06-07_circadian-chx_106-95_shNS1_CHX_	106-95	CRY2-mScarlet, clone95		TRUE	YFP	shNS1	0.000357731	0.208857	44	1		0.00041521	0.000347011	0.000364414	0.000350509	0.000448743	0.000412295	0.000415301	0.000396121	0.000370161	0.000362039	0.000374071	0.00039903	0.000433504	0.000438214	0.000436246	0.000400169	0.000394087	0.000410712	0.000473916	0.000423735	0.000429623	0.000399024	0.00035159	0.000368811	0.000342672	0.000327347	0.000353423	0.000342765	0.000348564	0.000363781	0.000329717	0.000317633	0.000318224	0.000337284	0.000326517	0.000332609	0.00034943	0.000319221	0.000306858	0.000304321	0.000293763	0.00029627	0.000281556	0.000283101	0.000268513	0.00028808	0.00028586	0.000288416	0.00029048	0.000289834	0.000279652	0.000278028	0.00029817	0.000306653	0.000308482	0.000298513	0.00028225	0.000296512	0.000318381	0.000329789								0.000298184	0.00018207	6.93147	-inf	FALSE	0.890897	FALSE	32	14.2584	1.65259e-05	5.83976	0	0	0	0	0	0	0	0	9.14616e-06	1.12299e-05	3.61892e-07	0	0	2.28886e-05	3.61641e-05
3013	22-06-07_circadian-chx_106-95_shNS1_CHX_	106-95	CRY2-mScarlet, clone95		TRUE	YFP	shNS1	0.000266088	0.0275551	44	1		0.00130445	0.000485649	0.000443521	0.000436158	0.000387156	0.000276826	0.000295706	0.000293688	0.000284055	0.000276374	0.00027588	0.000285298	0.000282923	0.000281254	0.000293163	0.000288084	0.000255832	0.000247161	0.000247885	0.000238383	0.000248597	0.000256569	0.000232562	0.00024458	0.000253159	0.000246106	0.000239816	0.000242214	0.000251368	0.000251568	0.000268581	0.000285595	0.000303123	0.000281142	0.000249418	0.000257908	0.000263594	0.000247263	0.000252917	0.000272545	0.000262142	0.000278667	0.000256959	0.000259807	0.000271408	0.000263476	0.000284387	0.000248162	0.000265527	0.000268592	0.000259938	0.000243716	0.000248301	0.000272861	0.000278557	0.000275303	0.000253072	0.000268967	0.00030457	0.000261937	0.000262249	0.00025579	0.000353649	0.000455116	0.000337941	0.000259757	0.000261514	0.000298184	0.00018207	6.93147	-inf	FALSE	0.308653	FALSE	30.9641	7.05848	3.57782e-05	1.21293	0	0	0	0	0	0	0	0	0	0	0	0	0	7.23745e-06	0	0	0
3014	22-06-07_circadian-chx_106-95_shNS1_CHX_	106-95	CRY2-mScarlet, clone95		TRUE	YFP	shNS1	0.000318576	0.0355276	44	1		0.000316075	0.000324075	0.000286255	0.000326422	0.000331875	0.000326567	0.000323605	0.000316375	0.00031533	0.000312939	0.000326555	0.000321899	0.000322362	0.000312746	0.000337977	0.000324635	0.000307791	0.000299949	0.000303984	0.000288109	0.000301071	0.000315297	0.000307921	0.000318231	0.000316956	0.000318482	0.000321345	0.000306811	0.00031867	0.000324291	0.000330105	0.000311374	0.000318784	0.000307707	0.000317783	0.00031773	0.000343022	0.000341344	0.000339667	0.000337939	0.000324772	0.000343724	0.000331062	0.000314879	0.000277471	0.000287918	0.00029891	0.00030105	0.000317376	0.000309639	0.00030648	0.000303087	0.000297192	0.000309357	0.000297512	0.000316878	0.000311743	0.000311744	0.000325531	0.000315048	0.000322806	0.000337222	0.000320855	0.000317707	0.000324378	0.000296527	0.000344543	0.000298184	0.00018207			FALSE	0.110727	FALSE	31.1956	10.3965	7.85696e-06	0.484984	0	7.33029e-07	2.92178e-06	1.9754e-05	1.19045e-05	8.70496e-06	5.19388e-06	0	1.20675e-05	0	2.05828e-05	1.50732e-05	1.52202e-05	3.09915e-05	1.92961e-05	2.84462e-05	4.55371e-05
3015	22-06-07_circadian-chx_106-95_shNS1_CHX_	106-95	CRY2-mScarlet, clone95		TRUE	YFP	shNS1	0.000284441	0.0571966	44	1		0.000265983	0.000268657	0.000276651	0.000292755	0.000274835	0.000283076	0.00027325	0.000269958	0.000264787	0.000265129	0.000267541	0.000287867	0.000294074	0.000286505	0.000306778	0.00027949	0.000281488	0.000277399	0.000269148	0.000281435	0.00029423	0.000290691	0.000285878	0.000296696	0.000285807	0.000275766	0.000266031	0.000257908	0.000276582	0.000294182	0.00029206	0.000306904	0.000276344	0.000287451	0.000289818	0.000292729	0.000292783	0.000304526	0.000292499	0.00027967	0.000276461	0.000293101	0.000298476	0.000292669	0.000311193	0.000298939	0.000331661	0.000323601	0.000343541	0.000344092	0.000318051	0.000336627	0.000313392	0.000320609	0.000334933	0.00032703	0.000337243	0.000337928	0.000339554	0.000337109	0.000336242	0.000336566	0.000356204	0.000331762	0.000343867	0.000350085	0.000350468	0.000298184	0.00018207			FALSE	0.994601	FALSE	24.8669	18.4259	2.37456e-06	0.178708	7.54312e-07	3.38006e-05	2.59104e-05	4.66856e-05	4.77099e-05	2.08461e-05	4.07279e-05	1.62673e-05	2.42198e-05	4.00737e-05	3.176e-05	4.34212e-05	4.46095e-05	4.68847e-05	4.45396e-05	4.39689e-05	4.47724e-05
3016	22-06-07_circadian-chx_106-95_shNS1_CHX_	106-95	CRY2-mScarlet, clone95		TRUE	YFP	shNS1	0.000269589	0.0303013	44	1		0.000252657	0.000297044	0.000287963	0.000306204	0.000256572	0.000252168	0.000255783	0.000256266	0.000268454	0.000263333	0.000229906	0.000262973	0.000259041	0.00029716	0.000288964	0.000329896	0.000287648	0.000292412	0.000283796	0.000292859	0.000289276	0.000273011	0.000281158	0.000272361	0.000249533	0.000235346	0.0002371	0.000283035	0.000273475	0.000244317	0.000243392	0.000270723	0.000280328	0.00026215	0.000254748	0.000260338	0.000261884	0.000261304	0.000246897	0.000267087	0.000283633	0.000300179	0.000317227	0.000296808	0.000306235	0.000309554	0.000303352	0.000242656	0.000250869	0.000236593	0.000278649	0.000257597	0.000262804	0.000279021	0.000310937	0.000287208	0.00027083	0.000266183	0.000265649	0.00027159	0.000302701	0.000261242	0.00027594	0.000284315	0.000278575	0.000266862	0.000250797	0.000298184	0.00018207	0.65644	0.969749	FALSE	0.0212975	FALSE	23.8144	18.0763	1.77801e-05	0.55652	1.13697e-05	5.21809e-06	0	0	0	0	0	0	0	1.39066e-05	0	0	0	0	0	5.21877e-06	0
3017	22-06-07_circadian-chx_106-95_shNS1_CHX_	106-95	CRY2-mScarlet, clone95		TRUE	YFP	shNS1	0.000287877	0.120735	44	1		0.000307482	0.000328179	0.000308134	0.000303868	0.00030754	0.000314609	0.000329234	0.000330147	0.000314033	0.000313632	0.000306739	0.000303004	0.000311291	0.000307561	0.000383828	0.000303224	0.000301094	0.000295752	0.000287693	0.000286438	0.000264555	0.000272455	0.000283383	0.000286907	0.00028806	0.000274055	0.00027097	0.000279359	0.000282158	0.000301606	0.000299813	0.000286632	0.000267143	0.000294652	0.000277547	0.000276027	0.000268194	0.000270566	0.000284005	0.000278744	0.00027169	0.000271742	0.000270621	0.000268313	0.000262117	0.000268369	0.000267223	0.000286223	0.000278845	0.000283126	0.000277135	0.000281173	0.000279867	0.000294669	0.00028571	0.000291863	0.000292882	0.000294299	0.000303362	0.000293273	0.000298371	0.000292897	0.00030567	0.000344903				0.000298184	0.00018207	6.93147	-inf	FALSE	0.98011	FALSE	22.6127	7.92402	3.26778e-06	3.74091	0	0	0	0	0	0	0	0	0	0	0	0	0	5.86752e-06	0	2.15303e-07	0
3018	22-06-07_circadian-chx_106-95_shNS1_CHX_	106-95	CRY2-mScarlet, clone95		TRUE	YFP	shNS1	0.000219157	0.0341842	44	1		0.000204978	0.000208457	0.000204744	0.000215746	0.000218364	0.000221038	0.000243683	0.000219001	0.000223394	0.000216665	0.000223639	0.000223062	0.00022389	0.00022924	0.000216421	0.000293539	0.000206182	0.000213189	0.00020867	0.00021759	0.000223438	0.000207798	0.00021986	0.000215636	0.00020796	0.0002122	0.000214775	0.000226747	0.000232579	0.000227688	0.000221509	0.000228278	0.000212348	0.000211788	0.000216805	0.000218256	0.000219314	0.000226166	0.000218828	0.000226365	0.000219823	0.000221378	0.00022329	0.000222962	0.000211166	0.000225092	0.000229571	0.000246717	0.000245974	0.000238331	0.000224031	0.000227175	0.000228217	0.000229803	0.000226349	0.00024548	0.000241132	0.000244411	0.00025492	0.000247207	0.000241172	0.000237478	0.000236933	0.000255529	0.000263428	0.000259451	0.000269075	0.000298184	0.00018207	6.93147	-inf	FALSE	1	FALSE	24.4948	11.4255	5.34181e-06	2.07255	0	0	0	0	0	0	0	0	0	0	0	0	0	0	0	0	0
3019	22-06-07_circadian-chx_106-95_shNS1_CHX_	106-95	CRY2-mScarlet, clone95		TRUE	YFP	shNS1	0.000265027	0.0949234	44	1									0.000287751	0.000299398	0.000311044	0.000323043	0.000299662	0.000277747	0.000290248	0.000258777	0.000264662	0.00025881	0.000265027	0.000268738	0.000279292	0.000268235	0.00026865	0.000272759	0.00025757	0.000244069	0.000258783	0.000231252	0.000238867	0.000271608	0.000258581	0.000267712	0.000241638	0.000223459	0.000220204	0.000306947	0.000298987	0.000297693	0.000283148	0.000220584	0.000210726	0.000214275	0.000209145	0.000207696	0.000215784	0.000223616	0.000226433	0.000229707	0.000187005	0.000204698	0.000182465	0.000198477	0.000187039	0.000176783	0.000182723	0.00019817	0.000183507	0.000218189	0.000199737	0.000204794	0.000218881	0.000200975	0.000196247	0.000208114	0.000211194	0.00025357	0.000216868	0.000376908	0.000298184	0.00018207	6.93147	-inf	FALSE	0.8714	FALSE	21.6316	9.72303	9.57169e-06	3.67301	0	0	0	0	0	0	0	0	0	0	0	0	0	0	0	0	0
3020	22-06-07_circadian-chx_106-95_shNS1_CHX_	106-95	CRY2-mScarlet, clone95		TRUE	YFP	shNS1	0.00024549	0.0395037	44	1		0.000202443	0.000193748	0.000206861	0.000202807	0.000208909	0.000225174	0.000223765	0.000229287	0.000228109	0.000222082	0.000238665	0.000228383	0.000239921	0.00024044	0.000244717	0.000251932	0.00023823	0.000250059	0.000244437	0.00025426	0.000264388	0.000267125	0.000271885	0.000273973	0.000262349	0.000264716	0.000267083	0.000269522	0.000239821	0.000264399	0.00027513	0.000301415	0.000268457	0.000259982	0.00027102	0.000240374	0.000246262	0.00023058	0.000264249	0.000259397	0.000249484	0.00026006	0.000230263	0.000236256	0.000226607	0.000223004	0.000248685	0.000232954	0.000238207	0.000252723	0.000252571	0.00025711	0.000298045	0.000299344	0.000309437	0.00030842	0.00031684	0.00032055	0.000328044	0.000326122	0.000326153	0.000324904	0.000317585	0.000313023	0.000313084	0.000319437	0.00029866	0.000298184	0.00018207	6.93147	-inf	FALSE	0.0992439	FALSE	32	26.5868	1.43402e-05	3.41908	0	0	0	0	0	0	0	0	1.25254e-06	1.2271e-05	1.12695e-05	2.07397e-05	2.51045e-05	3.384e-05	3.19677e-05	3.23135e-05	3.11685e-05
3021	22-06-07_circadian-chx_106-95_shNS1_CHX_	106-95	CRY2-mScarlet, clone95		TRUE	YFP	shNS1	0.000268984	0.0564604	44	1		0.000226601	0.000216679	0.000221632	0.000219894	0.000236972	0.000237039	0.000242512	0.000235861	0.000239642	0.000236115	0.000266428	0.000241604	0.000255803	0.000264953	0.000257443	0.000279912	0.000290094	0.000276119	0.000278152	0.000325033	0.000300588	0.000298898	0.000273369	0.000287767	0.000268064	0.000279495	0.000260485	0.00027253	0.00026861	0.000270117	0.000271625	0.000273178	0.000269165	0.000282877	0.000265515	0.000264	0.000262824	0.000285657	0.000294793	0.000270118	0.000278268	0.000271995	0.000268803	0.000273493	0.000257051	0.000243188	0.000246734	0.000254749	0.000252168	0.000263648	0.000257699	0.000276133	0.000275683	0.000292973	0.000269305	0.000273085	0.000291466	0.000275461	0.000283492	0.000267953	0.000268691	0.000270305	0.0002856	0.000277356	0.000308082	0.000280659	0.000290398	0.000298184	0.00018207	6.93147	-inf	FALSE	0.00319465	FALSE	28.0688	21.3704	1.79546e-05	5.06563	0	0	0	0	0	0	0	0	0	0	0	0	0	0	0	0	0
3022	22-06-07_circadian-chx_106-95_shNS1_CHX_	106-95	CRY2-mScarlet, clone95		TRUE	YFP	shNS1	0.000287033	0.0290975	44	1		0.000181287	0.000198969	0.000205094	0.000220021	0.000225562	0.000263747	0.000273619	0.000287977	0.00026981	0.000264223	0.000282614	0.000291912	0.000288363	0.00028631	0.00030359	0.000305824	0.000300697	0.000304264	0.000328382	0.000352499	0.000377347	0.000340795	0.000328887	0.000383357	0.000347292	0.000362141	0.00030953	0.000299764	0.000281006	0.000293231	0.000304264	0.000279893	0.000274074	0.000287755	0.000291975	0.000279661	0.00027788	0.000303408	0.00027984	0.000265969	0.000272975	0.000274343	0.000283892	0.000260963	0.000271567	0.000271483	0.000290842	0.000301873	0.00027112	0.000275721	0.000272733	0.000265855	0.000264914	0.000268569	0.000275192	0.000273033	0.000275786	0.000266057	0.000274665	0.000263007	0.000284885	0.000275625	0.000285629	0.000273539	0.000275095	0.000279237	0.000279709	0.000298184	0.00018207	4.39953	0.0360052	FALSE	9.05661e-09	TRUE	32	21.8275	4.49104e-05	4.35356	0	0	3.76083e-06	0	0	0	0	0	0	0	0	0	0	0	0	0	0
3023	22-06-07_circadian-chx_106-95_shNS1_CHX_	106-95	CRY2-mScarlet, clone95		TRUE	YFP	shNS1	0.000381077	0.0412787	44	1		0.000221675	0.000218585	0.000248698	0.000242972	0.000253184	0.000270061	0.000266947	0.000293126	0.000283607	0.000279902	0.000290792	0.000313355	0.000316628	0.000354559	0.000350122	0.00035355	0.000388568	0.000386809	0.000407532	0.00041019	0.000392198	0.00038983	0.00042782	0.000464966	0.0004712	0.000494965	0.000466201	0.000451067	0.000409883	0.000410003	0.000389537	0.000396716	0.000374955	0.000374738	0.000372538	0.000378062	0.000384091	0.000369486	0.00037583	0.000384262	0.000392695	0.000401383	0.000398466	0.000437563	0.00042358	0.000427084	0.000448301	0.00045799	0.000473479	0.000444214	0.000411726	0.000404198	0.000406791	0.000407888	0.000467478	0.000416106	0.000426858	0.000445458	0.000454287	0.000446828	0.000443065	0.00044466	0.000438006	0.000421189	0.000432046	0.000428878	0.000415083	0.000298184	0.00018207	20.0656	0.250011	FALSE	0.00113165	FALSE	31	23.3564	6.12719e-05	4.18412	0.0001289	0.000151569	0.000162912	0.000180431	0.000151761	0.00011914	0.000112316	0.000116176	0.000118485	0.000184614	0.000129837	0.000143046	0.000165307	0.000176911	0.000170086	0.000167384	0.000170864
3024	22-06-07_circadian-chx_106-95_shNS1_CHX_	106-95	CRY2-mScarlet, clone95		TRUE	YFP	shNS1	0.000288757	0.0473575	44	1		0.000353079	0.000496838	0.000384229	0.00037301	0.000364931	0.000356607	0.000344196	0.000335221	0.000326247	0.000317001	0.000300159	0.000317975	0.000302409	0.000302719	0.000362816	0.000785313	0.000339881	0.000417853	0.000360298	0.000286157	0.000283446	0.000259728	0.000255864	0.000291358	0.00026506	0.000220361	0.000218685	0.000209567	0.000235314	0.00023236	0.000250703	0.000242526	0.000255826	0.000239954	0.000271393	0.000274949	0.000271706	0.000266292	0.000311712	0.000274719	0.000260281	0.000260468	0.000283383	0.000337757	0.000308944	0.000280131	0.000250445	0.000228799	0.000232008	0.000232785	0.000247869	0.000222927	0.000214726	0.000218747	0.000214903	0.000230968	0.00021806	0.000219573	0.00022147	0.000232739	0.000243554	0.00022714	0.000192297	0.000181868	0.000228924	0.000248362	0.000259449	0.000298184	0.00018207	6.93147	-inf	FALSE	0.422478	FALSE	32	11.0876	3.80176e-05	0.179149	0	0	0	0	0	0	0	0	0	0	0	0	0	0	0	0	0
3025	22-06-07_circadian-chx_106-95_shNS1_CHX_	106-95	CRY2-mScarlet, clone95		TRUE	YFP	shNS1	0.000271476	0.0430372	44	1		0.00039429	0.000391565	0.000343248	0.000346167	0.000349085	0.000352093	0.00033516	0.000314174	0.000314941	0.000292316	0.000288198	0.000301992	0.000310328	0.000324713	0.000295364	0.000300103	0.000273378	0.000280145	0.000277446	0.000269574	0.000259745	0.000258301	0.000254468	0.000256822	0.000251852	0.00023442	0.000237807	0.00022378	0.00023737	0.000217106	0.000220117	0.00022666	0.000217494	0.000285199	0.000280438	0.000275023	0.000256713	0.000254775	0.00025279	0.000250534	0.000255453	0.000250274	0.000249909	0.000233318	0.000255968	0.000275148	0.000267225	0.000246485	0.000242839	0.000242443	0.000265672	0.000258091	0.000257529	0.000245362	0.000239919	0.000243969	0.000243507	0.000247884	0.000238506	0.000247426	0.000248369	0.000262369	0.000274617	0.000269227	0.000260623	0.000240151	0.000278777	0.000298184	0.00018207	6.93147	-inf	FALSE	0.992051	FALSE	32	5.00003	2.21137e-05	1.37444	0	0	0	0	0	0	0	0	0	0	0	0	0	0	0	0	0
3026	22-06-07_circadian-chx_106-95_shNS1_CHX_	106-95	CRY2-mScarlet, clone95		TRUE	YFP	shNS1	0.000316335	0.0900406	44	1		0.000427351	0.000428757	0.000425009	0.000416574	0.000422477	0.00042924	0.000396468	0.000387561	0.000322741	0.000317683	0.000300154	0.000304459	0.000315841	0.000296233	0.000316564	0.000329203	0.000319278	0.000313937	0.000339288	0.0003187	0.00031526	0.000316106	0.000321222	0.000313233	0.000307059	0.000289563	0.000291172	0.000309919	0.000313844	0.00030257	0.00032332	0.000322688	0.000323328	0.000308529	0.00030558	0.000343044	0.000338014	0.000337353	0.000302247	0.000290461	0.000312555	0.000296865	0.000307895	0.000291394	0.000310657	0.000293978	0.000297676	0.000296129	0.000307885	0.000288336	0.000278257	0.000262845	0.00026161	0.000260375	0.000264707	0.000251229	0.000242749	0.000244159	0.00024707	0.000260722	0.000250016	0.000319734	0.00092809	0.00153645	0.00216324			0.000298184	0.00018207	14.4297	0.00345947	FALSE	0.489864	FALSE	22.6632	2.87653	1.39273e-05	5.11796	0	0	0	9.9849e-06	0	0	0	0	0	0	0	0	0	0	0	0	2.51383e-05
3027	22-06-07_circadian-chx_106-95_shNS1_CHX_	106-95	CRY2-mScarlet, clone95		TRUE	YFP	shNS1	0.000254642	0.0644655	44	1		0.000321218	0.000303118	0.00029069	0.000288815	0.000286932	0.000289845	0.000294026	0.000290804	0.000281061	0.000258134	0.000286998	0.000253576	0.000273549	0.000263511	0.000265881	0.00024644	0.000256641	0.00024448	0.000238414	0.000247644	0.000249545	0.000270513	0.000261818	0.000256329	0.000245139	0.000259393	0.00026283	0.000267983	0.000253732	0.000244741	0.000239109	0.000234467	0.000245837	0.000253817	0.000243164	0.000255468	0.000244869	0.000253606	0.000250399	0.000247192	0.000243888	0.000212652	0.000224676	0.000227545	0.000239053	0.000268074	0.00026984	0.00026004	0.00026751	0.000278613	0.000265692	0.000265371	0.00025166	0.000241301	0.00023125	0.000229492	0.000244067	0.000232704	0.000240378	0.000245053	0.000246013	0.000238447	0.000236704	0.000249134				0.000298184	0.00018207	6.93147	-inf	FALSE	0.134747	FALSE	24.1807	3.51891	6.42129e-06	4.23555	0	0	0	0	0	0	0	0	0	0	0	0	0	0	0	0	0
3028	22-06-07_circadian-chx_106-95_shNS1_CHX_	106-95	CRY2-mScarlet, clone95		TRUE	YFP	shNS1	0.000287891	0.056055	44	1		0.000386449	0.000383462	0.000361933	0.000373814	0.000372073	0.000381827	0.000361546	0.000333719	0.000354818	0.000341863	0.000352602	0.000323738	0.000303134	0.00029903	0.000294038	0.000306318	0.000285701	0.000282847	0.000278236	0.000273935	0.000314138	0.00027906	0.00027877	0.000293364	0.000278432	0.00028952	0.000276264	0.000285998	0.000278213	0.000284582	0.000285081	0.000279495	0.000279712	0.000283977	0.000270027	0.000271081	0.000278671	0.000286261	0.000294081	0.00028356	0.000286262	0.000270936	0.000294651	0.000290323	0.000264412	0.000284338	0.000285647	0.000293719	0.000330465	0.000302601	0.00029728	0.000282658	0.000268	0.000292875	0.000306515	0.000327915	0.000338397	0.000349855	0.000346345	0.000303607	0.000298266	0.000284858	0.000302028	0.000316965	0.000316488	0.000310891	0.000331755	0.000298184	0.00018207	18.8935	0.00263104	FALSE	0.774145	FALSE	23.7078	3.61088	6.43732e-06	4.42098	0	0	0	3.32264e-05	4.59022e-06	0	0	0	0	9.08491e-06	3.27349e-05	4.47036e-05	5.79973e-05	5.45806e-05	6.20527e-06	9.45047e-08	0
3029	22-06-07_circadian-chx_106-95_shNS1_CHX_	106-95	CRY2-mScarlet, clone95		TRUE	YFP	shNS1	0.000280286	0.0635548	44	1		0.000442698	0.000406579	0.000392754	0.00033709	0.0003382	0.000300993	0.000296424	0.000295839	0.000306856	0.000279344	0.000304936	0.000281031	0.000287278	0.000281274	0.000291658	0.000287643	0.000311459	0.000291487	0.000278481	0.000279095	0.000280911	0.000284158	0.000280466	0.000271088	0.00028042	0.000269596	0.000265617	0.000267271	0.000281106	0.000280152	0.000249209	0.000267637	0.000257827	0.000261351	0.00025489	0.00026641	0.000262927	0.00026103	0.000253553	0.000254142	0.000264573	0.000258833	0.000267614	0.000254579	0.00026117	0.000262184	0.000261859	0.000270148	0.000261611	0.000282986	0.000276691	0.000269462	0.000263262	0.000260553	0.000264587	0.000263695	0.000276172	0.000270449	0.000262963	0.000276194	0.000266142	0.000269004	0.000288513	0.000291191	0.000306667	0.000314718	0.000292953	0.000298184	0.00018207	6.93147	-inf	FALSE	0.875531	FALSE	24.8144	4.10413	5.52434e-06	3.81872	0	0	0	0	0	0	0	0	0	0	0	0	0	0	0	0	0
3030	22-06-07_circadian-chx_106-95_shNS1_CHX_	106-95	CRY2-mScarlet, clone95		TRUE	YFP	shNS1	0.000320023	0.0470025	44	1		0.000825578	0.000624613	0.000358204	0.000391684	0.000347568	0.000329796	0.000408002	0.000379505	0.00049135	0.000308448	0.000326864	0.000350893	0.000348984	0.00033166	0.000336049	0.000315108	0.000319922	0.000326869	0.000316471	0.000324925	0.00031167	0.000327496	0.000317371	0.00030726	0.000302111	0.000300026	0.000303443	0.000308968	0.000314546	0.000320124	0.000325871	0.000310651	0.000309485	0.000289202	0.000304107	0.000293009	0.000299582	0.000290317	0.000297012	0.000300294	0.000300347	0.000326137	0.000336815	0.000352705	0.000340205	0.000354616	0.000351931	0.000349764	0.000318348	0.000284941	0.000299606	0.000300612	0.000288019	0.00029287	0.000291228	0.000288051	0.000286618	0.000291031	0.00029656	0.000295144	0.000274977	0.000292768	0.000305188	0.000298465	0.000301378	0.000309513	0.000293242	0.000298184	0.00018207	1.84529	0.804038	FALSE	0.999977	FALSE	24.674	4.08718	1.17338e-05	3.88052	5.64314e-05	5.42669e-05	5.25826e-05	2.07546e-05	0	1.49147e-06	2.57169e-06	0	0	0	0	0	0	0	0	0	0
3031	22-06-07_circadian-chx_106-95_shNS1_CHX_	106-95	CRY2-mScarlet, clone95		TRUE	YFP	shNS1	0.000220313	0.0346023	44	1		0.000243968	0.000251011	0.00022528	0.000229665	0.000232767	0.00024153	0.00023171	0.000230387	0.000220386	0.000212871	0.00023584	0.000226921	0.000224919	0.000226643	0.0002235	0.000214576	0.000210878	0.000198636	0.000214159	0.000211936	0.000212134	0.000200565	0.000199537	0.000209104	0.00018949	0.000208126	0.000203696	0.0002198	0.000220239	0.000219256	0.000218179	0.000215603	0.000231242	0.000220182	0.000209419	0.000218187	0.000226956	0.00023599	0.000213306	0.000237115	0.000233959	0.000240881	0.000241008	0.000234154	0.000246584	0.000259676	0.000246276	0.000240878	0.000269255	0.000262228	0.000283856	0.000269124	0.000246605	0.000239746	0.000244079	0.000253913	0.000241799	0.000246059	0.000251719	0.000277868	0.000264879	0.000273772	0.000283885	0.000267007	0.00026813	0.000236755	0.000247374	0.000298184	0.00018207	6.93147	-inf	FALSE	3.1223e-06	FALSE	32	10.25	1.13087e-05	0.343618	0	0	0	0	0	0	0	0	0	0	0	0	0	0	0	0	0
3032	22-06-07_circadian-chx_106-95_shNS1_CHX_	106-95	CRY2-mScarlet, clone95		TRUE	YFP	shNS1	0.000324601	0.048747	44	1		0.000348155	0.000352686	0.000331007	0.000317637	0.00031156	0.000338345	0.000346268	0.000340566	0.000349382	0.000356322	0.000344959	0.00036682	0.000336234	0.000347711	0.00034206	0.000320361	0.000313108	0.000283988	0.000278316	0.000254544	0.000292944	0.000290251	0.000274537	0.000260093	0.000224073	0.000258478	0.000245142	0.000315809	0.000346636	0.000306752	0.000330152	0.000296456	0.000319214	0.00032445	0.000321732	0.000332067	0.000353473	0.000362825	0.000356659	0.000315397	0.000328698	0.000325914	0.000324752	0.000308756	0.000290272	0.000307134	0.000303728	0.000308455	0.000280354	0.000286236	0.000269496	0.000287306	0.000308261	0.000350277	0.000344432	0.000343595	0.000346496	0.000369385	0.000378873	0.000360074	0.000372164	0.000387878	0.000362036	0.000377388	0.00035435	0.000355773	0.000320512	0.000298184	0.00018207	2.83128	0.144988	FALSE	5.17767e-09	TRUE	28.5216	11.3234	3.43663e-05	0.915307	8.95005e-06	5.59768e-06	1.04705e-05	0	0	0	0	1.07795e-05	5.62621e-05	5.04332e-05	4.99992e-05	5.37072e-05	7.99188e-05	9.14441e-05	7.0818e-05	8.54704e-05	0.000104628
3033	22-06-07_circadian-chx_106-95_shNS1_CHX_	106-95	CRY2-mScarlet, clone95		TRUE	YFP	shNS1	0.000339158	0.131331	44	1		0.000315569	0.00034497	0.000340902	0.000366111	0.000353315	0.000381621	0.000360484	0.000349095	0.000343482	0.000314044	0.000327979	0.000330101	0.000373427	0.000425041	0.000410666	0.000385677	0.00038252	0.000366093	0.000380547	0.000367197	0.000428712	0.000437055	0.000365147	0.000365677	0.000333176	0.000322031	0.000337415	0.000352799	0.000368649	0.000283059	0.00028063	0.000310525	0.000277	0.000259297	0.000258166	0.000256901	0.000241946	0.000264804	0.000259821	0.000253426	0.000267177	0.000255514	0.000267636	0.000256369	0.000256055	0.000250326	0.000271171	0.000269028	0.000269252	0.000274135	0.000267695	0.00025838	0.000276637	0.000308786	0.000333049	0.000299355	0.000303561	0.000330658	0.000348103	0.000350836	0.000336066	0.000360775	0.000378906					0.000298184	0.00018207	6.93147	-inf	FALSE	0.00525894	FALSE	32	19.9116	4.5427e-05	4.72974	0	0	0	0	0	0	0	0	1.14499e-05	3.80202e-05	1.28873e-06	5.97775e-06	3.64501e-05	5.65725e-05	6.02477e-05	4.37658e-05	7.30117e-05
3034	22-06-07_circadian-chx_106-95_shNS1_CHX_	106-95	CRY2-mScarlet, clone95		TRUE	YFP	shNS1	0.000328586	0.123197	44	1		0.000475235	0.00046154	0.000466621	0.000406087	0.000462749	0.000461154	0.000329581	0.000354618	0.000325723	0.000348607	0.000316239	0.000355506	0.000352066	0.00037022	0.000371886	0.000351594	0.000371088	0.000316764	0.000313135	0.000371808	0.000370179	0.000319741	0.000357464	0.00029515	0.000323381	0.000309941	0.000321629	0.000346468	0.000327592	0.000320995	0.000325726	0.000347343	0.000372361	0.000340437	0.000326051	0.000315192	0.000304334	0.000293146	0.000303442	0.000286586	0.00027728	0.000284742	0.000290756	0.000281922	0.000299097	0.000304595	0.000291885	0.000298773	0.000312277	0.00030925	0.000309861	0.000305122	0.00030529	0.000308203	0.000310109	0.000313988	0.000291191	0.000308847	0.000304923	0.000314012	0.000324589	0.000315828	0.000335266	0.000310604	0.000323251	0.00031598	0.000310003	0.000298184	0.00018207			FALSE	0.681324	FALSE	25.1107	0.748945	1.44214e-05	4.53906	6.41041e-06	0	6.00573e-07	1.45052e-05	1.15001e-05	1.22529e-05	7.35046e-06	7.60072e-06	1.08208e-05	1.30036e-05	1.7401e-05	0	1.19684e-05	7.63675e-06	1.81106e-05	3.05065e-05	2.05814e-05
3035	22-06-07_circadian-chx_106-95_shNS1_CHX_	106-95	CRY2-mScarlet, clone95		TRUE	YFP	shNS1	0.000258613	0.0256422	44	1		0.000241955	0.000209054	0.000228641	0.000230182	0.00023375	0.000267696	0.000286189	0.000296102	0.000306016	0.00031623	0.000275263	0.000232133	0.000281729	0.000317424	0.00025347	0.000274857	0.000267059	0.000250697	0.000266655	0.000285917	0.000257099	0.000238027	0.000248	0.000260127	0.000255689	0.00025286	0.00023425	0.00026165	0.00023851	0.000249714	0.000253891	0.000253603	0.000255923	0.000237982	0.000260202	0.000240429	0.000271732	0.000265304	0.000264456	0.000261658	0.000268956	0.000260515	0.000253852	0.000318647	0.000323411	0.000339348	0.000376049	0.000363509	0.000373822	0.000338238	0.000351496	0.000384079	0.000378547	0.000364628	0.000347304	0.000309985	0.000320117	0.000316919	0.000279281	0.00026265	0.000264499	0.000304579						0.000298184	0.00018207			FALSE	0.00601764	FALSE	31.2436	12.8681	1.99621e-05	6.26074	4.11637e-05	7.86175e-05	6.65945e-05	7.78535e-05	4.16254e-05	5.594e-05	9.1001e-05	8.59636e-05	7.17628e-05	5.35648e-05	1.29931e-05	2.43822e-05	2.10282e-05	0	0	0	7.45984e-06
3036	22-06-07_circadian-chx_106-95_shNS1_CHX_	106-95	CRY2-mScarlet, clone95		TRUE	YFP	shNS1	0.000351047	0.134038	44	1		0.000586722	0.000420679	0.000383465	0.000366774	0.000348287	0.000411771	0.00041743	0.000364501	0.000372534	0.000355009	0.000285414	0.00035738	0.000405668	0.000383763	0.000373133	0.000378259	0.000355644	0.000303764	0.000309338	0.000387771	0.000382352	0.000357848	0.000359626	0.000338133	0.000316021	0.000323647	0.000306657	0.000341775	0.000393059	0.000353808	0.000324571	0.000311545	0.000302834	0.000306002	0.000293115	0.000321326	0.000316149	0.000327386	0.000329759	0.00029787	0.000327899	0.00034198	0.000374753	0.000330875	0.000391632	0.000413443	0.000377024	0.000379471	0.000382597	0.000387704	0.000400773	0.000404775	0.000361478	0.000331522	0.000366154	0.000369634	0.000376624	0.000344904	0.000344603	0.000333664	0.000333122	0.000398503	0.00039499	0.000398215	0.000371788	0.000408777	0.000350291	0.000298184	0.00018207	63.1875	0.0212163	FALSE	0.999966	FALSE	27.403	4.45437	2.37042e-06	2.78417	0.000115258	7.96017e-05	8.28663e-05	8.68861e-05	9.30335e-05	0.000107647	0.000112928	6.77048e-05	3.60062e-05	7.41209e-05	7.86686e-05	8.72001e-05	5.24402e-05	5.26063e-05	4.05976e-05	4.03639e-05	0.000117022
3037	22-06-07_circadian-chx_106-95_shNS1_CHX_	106-95	CRY2-mScarlet, clone95		TRUE	YFP	shNS1	0.000595075	0.125572	44	1		0.000702244	0.000730654	0.00083085	0.000737114	0.000919873	0.000793656	0.000534737	0.00051879	0.000637167	0.000550005	0.000600165	0.000643573	0.000593586	0.000642496	0.000671738	0.000812864	0.000707828	0.000664538	0.000762177	0.000741128	0.000735798	0.000674435	0.000675526	0.000616781	0.000556323	0.000568478	0.000591584	0.00058723	0.000734873	0.000596564	0.000567581	0.000589874	0.00057232	0.000539629	0.000512094	0.000435065	0.000542683	0.000509647	0.000546484	0.000464146	0.000422207	0.00043661	0.000435052	0.000456566	0.000539875	0.000623185	0.000709019	0.000427099	0.000408886	0.000397575	0.000336406	0.000334741	0.000314244	0.000303546	0.000304967	0.000292698	0.000297523	0.000314606	0.000357499	0.000373752	0.000419356	0.00042139	0.000418937	0.000476335	0.000566037	0.000557265	0.000449932	0.000298184	0.00018207	1.94348	0.800288	FALSE	0.970739	FALSE	21.8164	20.874	3.35276e-05	0.377181	0.000325001	0.000414808	0.00013142	0.000113945	0.000103292	4.01059e-05	3.873e-05	1.71786e-05	5.79069e-06	7.39636e-06	0	0	1.84325e-05	6.72214e-05	8.64686e-05	0.000139992	0.00014372
3038	22-06-07_circadian-chx_106-95_shNS1_CHX_	106-95	CRY2-mScarlet, clone95		TRUE	YFP	shNS1	0.000261447	0.0873611	44	1		0.000365156	0.000263967	0.000289115	0.000268552	0.000261255	0.000256683	0.000247476	0.000264053	0.000557546	0.000250649	0.00025672	0.000251131	0.000256789	0.000263169	0.000271921	0.000262371	0.000256167	0.00025975	0.000256715	0.000248753	0.000261633	0.000259024	0.00026151	0.000266192	0.000262151	0.000256384	0.000267688	0.000260415	0.000254545	0.000286576	0.000289314	0.000284067	0.00028725	0.000254956	0.000254995	0.000261384	0.000280867	0.000277108	0.000304754	0.000248152	0.000266531	0.00024695	0.000259721	0.000248862	0.000243901	0.000265924	0.000274577	0.000289525	0.000319627	0.000292909	0.000318123	0.00026745	0.000297401	0.000301045	0.000294692	0.000270471	0.000280159	0.000287041	0.000301534	0.000299237	0.000306706	0.000310264	0.00031796	0.00034271	0.000380888	0.000354451	0.000333125	0.000298184	0.00018207			FALSE	1	FALSE	29.0722	2.78093	1.14195e-05	2.62521	0	0	0	2.20714e-05	0	2.09213e-05	0	0	3.08934e-06	0	0	0	0	3.79618e-06	1.20399e-06	9.84478e-06	1.40911e-05
3039	22-06-07_circadian-chx_106-95_shNS1_CHX_	106-95	CRY2-mScarlet, clone95		TRUE	YFP	shNS1	0.000327482	0.110472	44	1		0.000304313	0.00028832	0.000289655	0.000290093	0.000284096	0.000307596	0.000326324	0.000322731	0.000328542	0.000353204	0.000362682	0.00036998	0.000380852	0.000389565	0.000407942	0.000372288	0.000318785	0.000348743	0.000351855	0.000329156	0.000332796	0.000305329	0.00031923	0.000306621	0.00031868	0.000348008	0.000430575	0.000322289	0.000319367	0.000294342	0.00031742	0.000340498	0.000364276	0.000296571	0.000285334	0.000295316	0.000322469	0.000346163	0.000326423	0.000343058	0.000340123	0.000344277	0.000414615	0.00045738	0.000466414	0.000456978	0.000461334	0.000387794	0.00040563	0.000404893	0.000400569	0.000396245	0.00039179	0.000372973	0.00037715	0.000364095	0.000367857	0.000337826	0.000324315	0.000336094	0.000317124	0.000344514	0.000316835	0.000319555	0.000376418	0.000368789	0.000341793	0.000298184	0.00018207	9.58372	0.538395	FALSE	2.24644e-05	FALSE	29.7395	15.4168	3.14798e-05	6.03889	0.000158794	0.000164727	9.13519e-05	0.000110593	0.000110897	0.000107432	0.00010389	0.00010013	8.07753e-05	8.61116e-05	7.25701e-05	7.74548e-05	4.44958e-05	2.9614e-05	4.33786e-05	2.18814e-05	5.4044e-05
3040	22-06-07_circadian-chx_106-95_shNS1_CHX_	106-95	CRY2-mScarlet, clone95		TRUE	YFP	shNS1	0.000358213	0.0636636	44	1		0.000386758	0.000367676	0.000363715	0.000354008	0.000349017	0.000349926	0.00034608	0.000383291	0.000391448	0.000395388	0.000398181	0.000401444	0.000385342	0.000374297	0.000361627	0.000368606	0.000358732	0.000353577	0.00037377	0.000369319	0.000360631	0.000370602	0.000379984	0.000357694	0.000327946	0.000344226	0.000360505	0.000377278	0.000362287	0.000367986	0.00033286	0.000354346	0.00032427	0.000334969	0.000341461	0.000317058	0.000317672	0.000313158	0.000301959	0.000327726	0.000320221	0.000307453	0.00032035	0.000333438	0.000342603	0.000361537	0.000365938	0.000340768	0.000351052	0.000343953	0.000327985	0.000343915	0.000345313	0.00032841	0.000308608	0.000311093	0.000327157	0.000348551	0.000348888	0.000357805	0.000371516	0.000433518	0.000420311	0.000431724	0.000426289	0.000429013	0.000440753	0.000298184	0.00018207	11.6855	0.37821	FALSE	0.980442	FALSE	25.7119	14.3829	1.19316e-06	0.954327	6.33529e-05	6.8409e-05	4.34117e-05	5.44167e-05	4.75653e-05	3.12697e-05	4.845e-05	5.04136e-05	3.26448e-05	1.13667e-05	1.42133e-05	3.2209e-05	5.65338e-05	5.74621e-05	6.82212e-05	8.47216e-05	0.000157867
3041	22-06-07_circadian-chx_106-95_shNS1_CHX_	106-95	CRY2-mScarlet, clone95		TRUE	YFP	shNS1	0.000272884	0.082923	44	1						0.000292959	0.00027904	0.000287379	0.000272954	0.000245048	0.000250794	0.000263806	0.000261398	0.000272813	0.000262304	0.000240475	0.000247768	0.000303785	0.000277146	0.000275905	0.000283092	0.000287097	0.000265335	0.000280165	0.00028252	0.000279353	0.000310955	0.000327185	0.000308224	0.00041788	0.000527439	0.000301423	0.000304815	0.000301789	0.000268925	0.000263319	0.000261603	0.000254559	0.00025145	0.000247623	0.000242323	0.000255058	0.000244766	0.000251476	0.000243259	0.000254287	0.000232901	0.000238413	0.000245857	0.000247889	0.000245247	0.000250055	0.000242573	0.000252231	0.000258403	0.000257253	0.000267751	0.000283787	0.00027011	0.000293277	0.000278438	0.000254038	0.00026985	0.000274666	0.000281218	0.00027963	0.000298681	0.000283122	0.000298184	0.00018207	6.93147	-inf	FALSE	1.44715e-07	FALSE	27.8101	0.872632	4.49885e-05	3.46066	0	0	0	0	0	0	0	0	0	0	0	0	0	0	0	0	0
3042	22-06-07_circadian-chx_106-95_shNS1_CHX_	106-95	CRY2-mScarlet, clone95		TRUE	YFP	shNS1	0.000450115	0.081442	44	1		0.000375904	0.000415932	0.000452829	0.000463295	0.000500801	0.000538307	0.00057695	0.00051822	0.000497284	0.000470414	0.000430876	0.000449613	0.000414713	0.000420809	0.000416481	0.000404269	0.000422893	0.000435155	0.000450618	0.000464042	0.000407632	0.000411651	0.000430085	0.000448225	0.000514338	0.000610794	0.000487468	0.000544284	0.000585469	0.000576473	0.000496943	0.000539594	0.000462699	0.000454132	0.000458739	0.000448017	0.000466958	0.000423686	0.00043377	0.000397649	0.000424979	0.000418467	0.000391619	0.000414405	0.000420117	0.000540547	0.000455347	0.0004177	0.000431706	0.000423398	0.000420855	0.000426495	0.000435502	0.000403468	0.000408629	0.000415478	0.000428545	0.000447881	0.000451028	0.000417829	0.00044048	0.000427256	0.000439814	0.000444138	0.000445865	0.000459762	0.000503399	0.000298184	0.00018207	9.67577	0.388201	FALSE	3.22811e-09	TRUE	22.3369	6.88917	6.74359e-05	4.15579	0.000242363	0.000158683	0.000121839	0.000137433	0.000130129	0.000128719	0.00013594	0.000146889	0.000113711	0.000120439	0.000129145	0.00014492	0.000168026	0.000173218	0.000136904	0.000164399	0.000150563
3043	22-06-07_circadian-chx_106-95_shNS1_CHX_	106-95	CRY2-mScarlet, clone95		TRUE	YFP	shNS1	0.000262377	0.0344011	44	1		0.000191864	0.000206946	0.000214014	0.000207874	0.000215737	0.000232092	0.000240352	0.000245715	0.000246429	0.000255908	0.000262523	0.000247379	0.000249837	0.000247798	0.000234411	0.000243738	0.000260643	0.000249942	0.000256736	0.000259539	0.000268699	0.000265776	0.000262231	0.00026451	0.000288834	0.00028414	0.000278425	0.000283446	0.000251278	0.000260224	0.000268277	0.000285923	0.000273806	0.000271787	0.000270083	0.000267141	0.000274826	0.000272016	0.000284077	0.000270906	0.000276228	0.000264318	0.000266708	0.00027578	0.000272111	0.000280401	0.000293196	0.000279487	0.000274659	0.000281588	0.000285305	0.000298267	0.000301448	0.000279851	0.000264325	0.000276108	0.000275356	0.000282874	0.000294595	0.000294026	0.000297413	0.000285606	0.000290939	0.000305345	0.000319185	0.000301234	0.000302897	0.000298184	0.00018207	0.609133	-0.151117	FALSE	1	FALSE	27.7438	16.9261	1.9237e-06	6.13147	0	0	0	0	0	0	8.77248e-08	3.49067e-06	0	0	0	0	0	0	0	0	0
3044	22-06-07_circadian-chx_106-95_shNS1_CHX_	106-95	CRY2-mScarlet, clone95		TRUE	YFP	shNS1	0.000421377	0.0358632	44	1		0.0003007	0.000314339	0.000325489	0.000322067	0.000329903	0.000358585	0.000372577	0.000356188	0.000354566	0.000375496	0.000389346	0.000397564	0.000421245	0.000443211	0.000429868	0.000414819	0.000421509	0.000404706	0.000408532	0.000435232	0.000430799	0.000444593	0.00043855	0.000439173	0.000450156	0.000438616	0.000425965	0.000467228	0.000441497	0.000444658	0.00045778	0.000458942	0.00048355	0.000457729	0.00044001	0.000427246	0.000428515	0.000428117	0.000399325	0.000375981	0.000380087	0.000375135	0.000378686	0.000394947	0.000377195	0.000374633	0.000410699	0.000408775	0.00044121	0.000486547	0.000538169	0.000513243	0.000495955	0.000470037	0.000432771	0.000426217	0.000435328	0.000438673	0.00047448	0.000464949	0.000441523	0.000405361	0.000408627	0.000414379	0.000408538	0.000381426	0.000398877	0.000298184	0.00018207			FALSE	0.00704609	FALSE	32	26.8722	2.77046e-05	3.36303	7.64486e-05	0.000113603	0.00011274	0.000147216	0.000195757	0.000251817	0.000227845	0.000211556	0.000185609	0.000146766	0.000140969	0.000152461	0.00015769	0.000199796	0.000190822	0.000165603	0.000125022
3045	22-06-07_circadian-chx_106-95_shNS1_CHX_	106-95	CRY2-mScarlet, clone95		TRUE	YFP	shNS1	0.000303366	0.0356854	44	1		0.000224776	0.000234063	0.000248947	0.000256127	0.000263044	0.000274666	0.000300567	0.000290406	0.000267506	0.000278148	0.000286904	0.000299583	0.000303066	0.000309443	0.000315821	0.000322392	0.000343109	0.00032937	0.000338282	0.000323862	0.000307469	0.000314493	0.000290854	0.000285976	0.000267912	0.000305685	0.000332872	0.000322187	0.000317938	0.000290463	0.000288121	0.000288092	0.000289833	0.000287537	0.000285442	0.000303666	0.000320999	0.000334769	0.000333972	0.000330296	0.000341189	0.000339626	0.000326245	0.000328439	0.000342224	0.000348147	0.000338628	0.000318988	0.000330489	0.000330719	0.000339005	0.000331793	0.000333112	0.000306686	0.000310659	0.000311983	0.000320078	0.000310925	0.00032669	0.000348214	0.000330914	0.000340374	0.000339831	0.000334667	0.000351275	0.000347621	0.000341316	0.000298184	0.00018207	39.2667	0.0322944	FALSE	5.93145e-07	FALSE	25.1922	17.8738	2.09369e-05	0.232937	4.99627e-05	4.08344e-05	2.12082e-05	3.32507e-05	3.38122e-05	4.28338e-05	3.56064e-05	3.7362e-05	9.18216e-06	1.36036e-05	1.51934e-05	2.43393e-05	1.43006e-05	3.23056e-05	5.72468e-05	3.78137e-05	4.92146e-05
3046	22-06-07_circadian-chx_106-95_shNS1_CHX_	106-95	CRY2-mScarlet, clone95		TRUE	YFP	shNS1	0.000356414	0.0556558	44	1		0.000414362	0.000398753	0.000404429	0.000392455	0.000368765	0.000384583	0.000362474	0.000366951	0.00037123	0.000375508	0.000379917	0.00036566	0.000344214	0.000370052	0.000368306	0.000354852	0.000363745	0.00036053	0.000373926	0.000380014	0.000374632	0.000360781	0.000364928	0.000357977	0.000351457	0.000352848	0.000338991	0.00034156	0.000332284	0.000339499	0.000338223	0.000351777	0.000347171	0.000327092	0.000323334	0.000310678	0.000322997	0.000314143	0.000319444	0.000301042	0.000310887	0.0003006	0.00030653	0.000300006	0.000304458	0.000303134	0.000313437	0.000286762	0.000295415	0.000309277	0.000301669	0.000295139	0.000294151	0.000317355	0.000309083	0.000289762	0.000306815	0.000276844	0.000289885	0.000325996	0.000358521	0.000349171	0.000341938	0.000353851	0.000331323	0.00035954	0.000362194	0.000298184	0.00018207	3.33939	0.16613	FALSE	0.864445	FALSE	23.143	3.89536	3.51159e-06	4.60496	4.94965e-06	1.54006e-05	0	0	1.15285e-05	3.65677e-06	0	0	2.07057e-05	1.18847e-05	0	9.59433e-06	0	0	3.18235e-05	6.97086e-05	5.94757e-05
3047	22-06-07_circadian-chx_106-95_shNS1_CHX_	106-95	CRY2-mScarlet, clone95		TRUE	YFP	shNS1	0.000312737	0.0400907	44	1		0.00030503	0.000303732	0.00030288	0.000296235	0.00029573	0.000289959	0.000290865	0.000260046	0.000275716	0.000265843	0.000272091	0.000298279	0.000290874	0.000284231	0.000284594	0.0002816	0.000283878	0.000288273	0.000293086	0.000297494	0.00030239	0.000308896	0.000316579	0.000341515	0.000382309	0.000401876	0.00038718	0.000369932	0.000351291	0.000319575	0.000357356	0.000336986	0.000354446	0.000379344	0.000416382	0.0003951	0.000410191	0.000399519	0.000416207	0.000396168	0.000426208	0.000418588	0.000404175	0.000389763	0.000374913	0.000420861	0.000420534	0.000423462	0.000389927	0.000398598	0.000345038	0.000381381	0.000345861	0.000360208	0.000371681	0.000357561	0.000367005	0.000385449	0.000414532	0.00044117	0.0004411	0.000416652	0.000434544	0.000433861				0.000298184	0.00018207	6.37559	0.68679	FALSE	0.999206	FALSE	32	3.99997	1.78718e-05	1.5708	0.000122676	0.000123533	0.000127712	9.44307e-05	0.000104355	4.9164e-05	8.81427e-05	5.09998e-05	6.69889e-05	8.01476e-05	6.53765e-05	7.65073e-05	9.79494e-05	0.000131857	0.000163612	0.000165114	0.000138193
3048	22-06-07_circadian-chx_106-95_shNS1_CHX_	106-95	CRY2-mScarlet, clone95		TRUE	YFP	shNS1	0.000362309	0.045056	44	1		0.000382982	0.000381589	0.000371422	0.000361874	0.000375696	0.000360122	0.000353592	0.000342118	0.00035316	0.000346467	0.000349079	0.000351805	0.000350326	0.000360108	0.000396541	0.00038446	0.000395347	0.000385271	0.00038103	0.000378988	0.000396248	0.000390957	0.000362744	0.000360024	0.00036328	0.000365732	0.000336873	0.00035206	0.000327044	0.000312511	0.000334912	0.000335748	0.000360391	0.000354714	0.000362984	0.000370224	0.000352869	0.00035006	0.000365388	0.00038139	0.000383618	0.000391324	0.000375486	0.000361598	0.000364788	0.000353269	0.000368583	0.000404769	0.000399602	0.000414188	0.000402259	0.0004054	0.000382196	0.000412729	0.000402667	0.000404204	0.000425501	0.000443308	0.000424284	0.0004523	0.000443673	0.000422873	0.000416386	0.000436034	0.000445507	0.000451936	0.000469682	0.000298184	0.00018207			FALSE	1.44676e-10	TRUE	21.0178	19.1757	2.40803e-05	1.13794	5.5085e-05	7.10799e-05	0.000108657	0.000104389	0.000120557	0.000109206	0.00011359	8.98676e-05	0.000123713	0.000113938	0.000116732	0.000141536	0.000162892	0.000142909	0.000176348	0.000168087	0.00014545
3049	22-06-07_circadian-chx_106-95_shNS1_CHX_	106-95	CRY2-mScarlet, clone95		TRUE	YFP	shNS1	0.000286477	0.0498745	44	1		0.000324094	0.000338591	0.000355583	0.000357426	0.00035165	0.000334399	0.000310305	0.000313642	0.00030464	0.000309524	0.000273449	0.000270117	0.000279581	0.000286747	0.000259843	0.000279413	0.000292398	0.00029932	0.00033772	0.00029731	0.000289199	0.000334298	0.000302169	0.000280962	0.000320245	0.000310431	0.000302996	0.000285331	0.000298865	0.000286207	0.00028117	0.000280032	0.00027058	0.000270218	0.00027013	0.000268113	0.000264489	0.000273369	0.000271632	0.000263489	0.00026265	0.000246283	0.000234492	0.000244118	0.000260454	0.000241452	0.00023701	0.000230854	0.000237678	0.000207095	0.000225943	0.000234844	0.00021234	0.000227487	0.000275081	0.00024622	0.000233572	0.000250119	0.000253349	0.000257603	0.000277154	0.00026362	0.000276177	0.000284113	0.000269771	0.000275465	0.000292015	0.000298184	0.00018207	6.93147	-inf	FALSE	2.45799e-05	FALSE	23.9948	0.858749	1.8079e-05	5.01363	0	0	0	0	0	0	0	0	0	0	0	0	0	0	0	0	0
3050	22-06-07_circadian-chx_106-95_shNS1_CHX_	106-95	CRY2-mScarlet, clone95		TRUE	YFP	shNS1	0.000253176	0.0386362	44	1		0.000267647	0.000260242	0.000260862	0.000275111	0.000279831	0.000255945	0.000261164	0.000267982	0.000261234	0.000262778	0.000260507	0.000252357	0.000253995	0.000238072	0.000241259	0.000236264	0.000221412	0.000226157	0.000234674	0.000227902	0.000236217	0.000220964	0.000226924	0.000230128	0.000226177	0.000217168	0.000219213	0.000213218	0.000218573	0.000202847	0.000216052	0.000213427	0.000226146	0.00024643	0.000266715	0.000287614	0.000292924	0.00030267	0.000276866	0.000261505	0.000270179	0.000284522	0.000285697	0.000283067	0.000298558	0.000309491	0.000332247	0.000314279	0.000301818	0.00026285	0.000245611	0.000273517	0.000262399	0.000257391	0.000256094	0.00027361	0.000280715	0.000286931	0.000296465	0.000302453	0.000292292	0.000287119	0.000281493	0.000282511	0.000269123	0.000256119	0.000275002	0.000298184	0.00018207	2.04177	0.457768	FALSE	8.47616e-09	TRUE	32	5.00003	2.47803e-05	1.37444	1.13068e-05	3.43926e-05	1.64077e-05	3.74008e-06	0	0	0	0	0	0	0	0	0	0	4.88402e-06	0	0
3051	22-06-07_circadian-chx_106-95_shNS1_CHX_	106-95	CRY2-mScarlet, clone95		TRUE	YFP	shNS1	0.000281183	0.0361963	44	1		0.000338817	0.00034605	0.00032072	0.000330818	0.000321988	0.000305705	0.000284832	0.000300133	0.000293303	0.00029411	0.000296108	0.000283925	0.000289333	0.000300117	0.000267788	0.000290565	0.000271166	0.000267462	0.000293844	0.000264542	0.000286002	0.000263012	0.000270457	0.000271477	0.000234792	0.000229417	0.000225503	0.000235957	0.000251414	0.000229608	0.000225907	0.000239623	0.00022752	0.000238033	0.000253327	0.000268622	0.00028438	0.000275738	0.000279889	0.000278735	0.000284137	0.000282477	0.000296899	0.000288213	0.000283345	0.000276704	0.000294933	0.000305646	0.000307586	0.000279536	0.000272705	0.000277627	0.00028418	0.000286622	0.000271148	0.000283236	0.0002859	0.000279805	0.0002992	0.000310224	0.000308567	0.000311353	0.000312306	0.000308788	0.000326289	0.000310086	0.000306019	0.000298184	0.00018207	7.27096	0.0300422	FALSE	0.0119336	FALSE	32	6.00003	1.77438e-05	1.17809	0	0	7.60655e-06	9.67748e-06	0	0	0	0	0	0	0	0	0	1.15127e-06	1.37767e-05	1.19951e-05	1.53608e-05
3052	22-06-07_circadian-chx_106-95_shNS1_CHX_	106-95	CRY2-mScarlet, clone95		TRUE	YFP	shNS1	0.000264009	0.0555825	44	1		0.000327215	0.000326414	0.000337465	0.000320955	0.000295484	0.000283004	0.000280408	0.000260882	0.000286705	0.000304117	0.000268765	0.000280803	0.00027543	0.000263035	0.000262787	0.000264983	0.000286649	0.000292192	0.000291599	0.000273878	0.000253486	0.000265912	0.000268444	0.000260366	0.000262986	0.000286613	0.000283984	0.000277472	0.000244263	0.000260125	0.000251443	0.000258142	0.000238669	0.000251914	0.000251112	0.000249159	0.000250934	0.00023517	0.000239454	0.000255963	0.000251014	0.000250423	0.000253693	0.000246527	0.000243002	0.000256589	0.000244854	0.000240473	0.000240453	0.000264765	0.000230331	0.00024075	0.000251133	0.000222728	0.000220464	0.000222156	0.000226618	0.00023862	0.000232687	0.000226581	0.000220699	0.000223143	0.00023165	0.000242035	0.000237592	0.000237773	0.000259967	0.000298184	0.00018207	6.93147	-inf	FALSE	0.396833	FALSE	23.1394	2.25766	9.15784e-06	5.05135	0	0	0	0	0	0	0	0	0	0	0	0	0	0	0	0	0
3053	22-06-07_circadian-chx_106-95_shNS1_CHX_	106-95	CRY2-mScarlet, clone95		TRUE	YFP	shNS1	0.000299618	0.0669191	44	1		0.000345047	0.000350352	0.000333173	0.000361037	0.000341197	0.00032714	0.000331408	0.000320898	0.000324608	0.0003186	0.000300823	0.000301503	0.000299784	0.0003193	0.000308002	0.000331205	0.000324284	0.00032049	0.000315845	0.000309435	0.00031411	0.000299452	0.000297442	0.000280829	0.000283503	0.000290127	0.000275126	0.000281658	0.000281122	0.000276256	0.000293819	0.000301926	0.000299267	0.000297082	0.000280742	0.000264385	0.000266868	0.000279603	0.000267296	0.000244346	0.000254989	0.000236322	0.0002464	0.000236691	0.000226934	0.000237523	0.000245209	0.000250264	0.000252573	0.00025015	0.000247619	0.000254278	0.000236805	0.000256251	0.000245869	0.000266416	0.000250243	0.000251858	0.000261851	0.000265382	0.000275635	0.000262782	0.000272232	0.000261061	0.000267257	0.000269893	0.000278632	0.000298184	0.00018207	6.93147	-inf	FALSE	0.995142	FALSE	28.1807	4.54134	3.14813e-06	2.51454	0	0	0	0	0	0	0	0	0	0	0	0	0	0	0	0	0
3054	22-06-07_circadian-chx_106-95_shNS1_CHX_	106-95	CRY2-mScarlet, clone95		TRUE	YFP	shNS1	0.000301137	0.0620515	44	1		0.000393548	0.000377087	0.00036326	0.000370779	0.000411009	0.000402541	0.000384345	0.000353546	0.000364713	0.000373853	0.000346011	0.000343382	0.000323798	0.000317733	0.00033487	0.000316931	0.000318526	0.000328861	0.000297257	0.000305661	0.000293136	0.000291457	0.000304235	0.000295687	0.000293209	0.000267016	0.000299226	0.000301475	0.000293337	0.00027112	0.000287742	0.000301376	0.000288245	0.00030005	0.00028254	0.000290502	0.000277227	0.000279588	0.000273918	0.000284498	0.000281074	0.000294616	0.000293937	0.000300899	0.000288906	0.000305354	0.000317106	0.000356941	0.000320286	0.00032937	0.000329035	0.000321591	0.000349104	0.000376045	0.000350554	0.000386197	0.000369841	0.000371616	0.000385137	0.00037121	0.000385858	0.000375178	0.000374403	0.000404167	0.000405987	0.000452958	0.000474017	0.000298184	0.00018207			FALSE	0.96427	FALSE	26.7078	4.04195	5.00858e-06	3.1172	7.17017e-06	1.91043e-05	5.9899e-05	2.2749e-05	3.24097e-05	3.23719e-05	2.4798e-05	5.44693e-05	8.40928e-05	5.71091e-05	9.6906e-05	7.96603e-05	8.24229e-05	9.85428e-05	8.35607e-05	0.000101291	8.98133e-05
3055	22-06-07_circadian-chx_106-95_shNS1_CHX_	106-95	CRY2-mScarlet, clone95		TRUE	YFP	shNS1	0.000234739	0.0440208	44	1		0.000263532	0.000254476	0.000275212	0.000270135	0.000283178	0.000267943	0.000266556	0.000246022	0.000265786	0.000267188	0.000257006	0.000233139	0.000224686	0.000231648	0.000241661	0.00023537	0.000226281	0.000236834	0.000244458	0.000225198	0.000240566	0.000221647	0.00022234	0.000226721	0.000235995	0.000225279	0.00023534	0.000230209	0.000243944	0.000229796	0.000227221	0.000233467	0.000218733	0.000224276	0.000236357	0.000228521	0.000217222	0.000221262	0.000223529	0.000240149	0.000232734	0.000235561	0.000234139	0.000232717	0.000231252	0.000216803	0.000234638	0.000231806	0.000234395	0.00023744	0.000242583	0.000246722	0.000229459	0.00022008	0.00022321	0.000240197	0.00023713	0.000225637	0.000245765	0.000243339	0.000233775	0.000226819	0.000235355	0.000233146	0.000223207	0.000236018	0.000217925	0.000298184	0.00018207	6.93147	-inf	FALSE	0.60046	FALSE	23.3071	3.10298	4.31063e-06	4.74195	0	0	0	0	0	0	0	0	0	0	0	0	0	0	0	0	0
3056	22-06-07_circadian-chx_106-95_shNS1_CHX_	106-95	CRY2-mScarlet, clone95		TRUE	YFP	shNS1	0.00043066	0.0476785	44	1		0.00067858	0.000641742	0.000573781	0.000616803	0.000488575	0.000485128	0.000495395	0.000411396	0.000614645	0.000504042	0.000427112	0.000502757	0.000426727	0.000348238	0.000414934	0.000344658	0.000445928	0.000403022	0.000466282	0.000455665	0.00043457	0.000411885	0.000415244	0.000434174	0.000474659	0.000474683	0.000461171	0.000432904	0.000450797	0.00041554	0.000435061	0.000436328	0.000428416	0.000414771	0.000410321	0.000399863	0.00039762	0.000394937	0.000374643	0.00037435	0.000389001	0.000402475	0.000407376	0.000393149	0.000437804	0.000414209	0.000388088	0.00041674	0.000415198	0.000446496	0.000422626	0.000395145	0.000389302	0.000415316	0.000407818	0.000420369	0.000430725	0.000449434	0.000464842	0.00046754	0.000488714	0.000456571	0.0004683	0.000442542	0.000450656	0.000447863	0.000458104	0.000298184	0.00018207	1015.43	0.000101372	FALSE	9.87478e-06	FALSE	23.922	3.74315	3.94723e-05	4.29041	0.000116025	9.07729e-05	0.00012086	0.000120441	0.000154133	0.000130577	0.000102725	9.74686e-05	0.000126507	0.000119555	0.00013453	0.000147344	0.000169769	0.000188873	0.000193786	0.000220124	0.000184758
3057	22-06-07_circadian-chx_106-95_shNS1_CHX_	106-95	CRY2-mScarlet, clone95		TRUE	YFP	shNS1	0.00031861	0.0482613	44	1		0.000428291	0.000405153	0.000385031	0.000373296	0.000374953	0.000348677	0.000334049	0.000335725	0.000325289	0.00033701	0.000332907	0.000344357	0.000319615	0.000316657	0.000308627	0.000299261	0.000298654	0.000308897	0.000301018	0.000317191	0.000314448	0.000314736	0.000315407	0.000309356	0.000318584	0.00032808	0.000334535	0.00031341	0.000274922	0.000312382	0.000318637	0.000314439	0.000320345	0.00033888	0.000327802	0.000325767	0.000330941	0.000320735	0.000314611	0.000315948	0.00030825	0.000316005	0.000315594	0.000308978	0.000319026	0.000314025	0.000311484	0.000321367	0.000319095	0.000316186	0.000327808	0.000331806	0.000326042	0.000334124	0.000332709	0.000317628	0.000317269	0.000317769	0.000325585	0.000321679	0.000347617	0.000338695	0.000331221	0.000333313	0.000359687	0.000355717	0.000372296	0.000298184	0.00018207			FALSE	0.00102342	FALSE	29.2395	4.62141	1.90871e-05	2.17874	1.58404e-05	1.34282e-05	2.36333e-05	2.1523e-05	1.87086e-05	3.1084e-05	3.56211e-05	2.97996e-05	3.88162e-05	3.76486e-05	2.14084e-05	2.12168e-05	2.19832e-05	3.10526e-05	2.6884e-05	5.71114e-05	4.72552e-05
3058	22-06-07_circadian-chx_106-95_shNS1_CHX_	106-95	CRY2-mScarlet, clone95		TRUE	YFP	shNS1	0.000337548	0.0470049	44	1		0.00040602	0.000366935	0.000377084	0.000390703	0.000359987	0.00034711	0.000381598	0.000344963	0.000347306	0.000357741	0.000396367	0.000378852	0.000388971	0.000345306	0.000372151	0.000361637	0.0003337	0.000347238	0.000325248	0.000349234	0.000335174	0.000367612	0.000352958	0.000303211	0.000319113	0.000342593	0.000325226	0.000317321	0.000326909	0.000321297	0.000331915	0.000334884	0.000339921	0.000333281	0.000329032	0.000324783	0.000320405	0.000280083	0.000289215	0.000320243	0.000305322	0.000302191	0.000326296	0.00032782	0.000336923	0.000363207	0.000338183	0.000353208	0.000345054	0.000369758	0.000364589	0.000359986	0.000346434	0.000332894	0.000321815	0.000323164	0.000306897	0.000311081	0.000333429	0.000336299	0.000324375	0.000340609	0.000331272	0.000304416	0.00031779	0.000308978	0.000318952	0.000298184	0.00018207			FALSE	1	FALSE	27.3372	4.44715	1.22927e-06	2.80765	6.50225e-05	4.03851e-05	5.60931e-05	4.82434e-05	7.43836e-05	6.96787e-05	6.54755e-05	5.16129e-05	3.74879e-05	2.57691e-05	2.75034e-05	9.68529e-06	1.44757e-05	3.99433e-05	4.36133e-05	3.02588e-05	4.94883e-05
3059	22-06-07_circadian-chx_106-95_shNS1_CHX_	106-95	CRY2-mScarlet, clone95		TRUE	YFP	shNS1	0.000242811	0.0348151	44	1		0.000313355	0.000304109	0.000287349	0.000297246	0.000303647	0.000286004	0.000292871	0.000296686	0.000289396	0.000310983	0.000295231	0.000293358	0.000265216	0.000277419	0.000280597	0.000266608	0.000252619	0.000238207	0.000226168	0.000254513	0.000232662	0.000236531	0.000234675	0.000229601	0.000244065	0.000238323	0.00022639	0.000249809	0.000223718	0.000236342	0.000246176	0.000228741	0.000237787	0.000222087	0.000235372	0.000241047	0.000237538	0.00023677	0.00023343	0.000240262	0.000233222	0.000244218	0.000241557	0.000234851	0.000230376	0.000232986	0.000254803	0.000246934	0.000257451	0.000249016	0.00024477	0.000236245	0.00026332	0.000258131	0.000252742	0.0002588	0.000252955	0.000269492	0.000263178	0.000257993	0.000256704	0.000273486	0.000264249	0.000268435	0.000251156	0.000253935	0.00026396	0.000298184	0.00018207	6.93147	-inf	FALSE	0.82595	FALSE	31	4.87607	1.35702e-05	1.64658	0	0	0	0	0	0	0	0	0	0	0	0	0	0	0	0	0
3060	22-06-07_circadian-chx_106-95_shNS1_CHX_	106-95	CRY2-mScarlet, clone95		TRUE	YFP	shNS1	0.000287029	0.0387891	44	1		0.000378565	0.000357704	0.000363706	0.000357001	0.000356717	0.000339617	0.000339976	0.000330591	0.000353366	0.000348445	0.000343525	0.000338456	0.000364354	0.000358697	0.000332101	0.000328272	0.000312664	0.00030082	0.000300604	0.000276038	0.000288294	0.000277997	0.000277789	0.000274279	0.000248097	0.000245208	0.000240206	0.000238013	0.000234647	0.000244752	0.000251812	0.000267346	0.00025644	0.000243001	0.000228579	0.00026573	0.000266049	0.000279187	0.000264389	0.000290808	0.000287546	0.000286512	0.000276259	0.000263547	0.000243331	0.000275145	0.000270672	0.000271516	0.000294634	0.000286786	0.000299495	0.000289757	0.000322861	0.000292726	0.000282249	0.000291453	0.000278251	0.000272016	0.000283468	0.000280134	0.000268661	0.000262019	0.00027307	0.000256831	0.000272079	0.000272267	0.0002622	0.000298184	0.00018207	0.213125	-0.16008	FALSE	0.0180122	FALSE	32	7.18717	2.42813e-05	0.944996	0	0	0	0	0	1.37531e-06	0	2.63967e-05	0	0	0	0	0	0	0	0	0
3061	22-06-07_circadian-chx_106-95_shNS1_CHX_	106-95	CRY2-mScarlet, clone95		TRUE	YFP	shNS1	0.000236625	0.0371524	44	1		0.000263982	0.000251953	0.000247056	0.000243951	0.000233593	0.000246474	0.000252656	0.000236425	0.000240658	0.000239153	0.00022936	0.000222921	0.000238481	0.00023566	0.000241396	0.0002335	0.000243205	0.00024794	0.000251396	0.000240269	0.000249003	0.000226578	0.000226181	0.000241069	0.000240598	0.000245007	0.00025776	0.000234279	0.000211473	0.000194537	0.000215861	0.000223465	0.000227371	0.000236825	0.000234223	0.000229516	0.000218907	0.00021727	0.000222918	0.000212462	0.00021841	0.000227383	0.000245729	0.000241472	0.000252115	0.000268189	0.000261431	0.000265936	0.000263423	0.000265409	0.000262847	0.000276579	0.000258722	0.000261463	0.000251792	0.000266593	0.000286507	0.000253769	0.000259065	0.000271001	0.000270418	0.000273438	0.000269757	0.000263657	0.000264204	0.000267436	0.000273207	0.000298184	0.00018207	6.93147	-inf	FALSE	0.96529	FALSE	23.403	21.9243	7.85522e-06	5.92683	0	0	0	0	0	0	0	0	0	0	0	0	0	0	0	0	0
3062	22-06-07_circadian-chx_106-95_shNS1_CHX_	106-95	CRY2-mScarlet, clone95		TRUE	YFP	shNS1	0.00032195	0.0523061	44	1		0.000367488	0.000367979	0.000348075	0.000342027	0.000350908	0.000344865	0.000308447	0.000334551	0.00032292	0.000348363	0.000339996	0.000321972	0.000319624	0.000310451	0.000327143	0.000309594	0.000319933	0.000330483	0.000317906	0.000322085	0.000327031	0.000327029	0.000332085	0.000320041	0.000320022	0.000321812	0.000340285	0.000328787	0.00032387	0.000327489	0.000310265	0.000296465	0.000315269	0.000317646	0.000306787	0.000330383	0.000299867	0.00029017	0.000282634	0.000295812	0.000304919	0.000321927	0.000317397	0.000306172	0.000317987	0.000329803	0.000341977	0.000336656	0.000318019	0.00031129	0.000329421	0.000330609	0.000321318	0.00035096	0.000337995	0.000305161	0.000317109	0.000354666	0.000343971	0.000342929	0.000376677	0.000350296	0.000376527	0.000357384	0.000342568	0.000357396	0.000341709	0.000298184	0.00018207	13.2817	0.137981	FALSE	0.0037583	FALSE	23.674	1.98664	9.771e-06	4.86734	3.16188e-05	4.4216e-05	3.92194e-05	2.04158e-05	1.36205e-05	3.27766e-05	3.43525e-05	2.47456e-05	5.70003e-05	4.34133e-05	7.68192e-06	2.10381e-05	6.33975e-05	5.18894e-05	5.11999e-05	9.06852e-05	6.07883e-05
3063	22-06-07_circadian-chx_106-95_shNS1_CHX_	106-95	CRY2-mScarlet, clone95		TRUE	YFP	shNS1	0.000283838	0.0371986	44	1		0.00025634	0.000252077	0.000259605	0.000276811	0.000277804	0.000261585	0.00025928	0.000273422	0.000264483	0.000260871	0.000285219	0.000295571	0.000280462	0.000279509	0.000297055	0.000278837	0.000253398	0.000258285	0.000272242	0.000271324	0.000270649	0.000282991	0.000271962	0.000289002	0.000312048	0.000303066	0.000284685	0.000301742	0.0003188	0.000336374	0.000345066	0.000339077	0.000346661	0.000345682	0.000345906	0.000330893	0.000332132	0.000337028	0.000369425	0.000337564	0.000296283	0.000280843	0.000297413	0.000268094	0.000257426	0.00023312	0.000258098	0.00023127	0.000240805	0.000243718	0.000277341	0.000318119	0.000298582	0.000326679	0.000326575	0.000328874	0.000337345	0.000334761	0.000320688	0.000303347	0.000293566	0.000277799	0.00028555	0.000297074	0.000282777	0.000290607	0.000300503	0.000298184	0.00018207			FALSE	0.663694	FALSE	27	8.13833	1.99862e-05	2.0622	0	0	0	0	0	0	2.11203e-05	4.25905e-07	3.07752e-05	3.09603e-05	3.37906e-05	4.35341e-05	4.10553e-05	2.55029e-05	5.90702e-06	0	0
3064	22-06-07_circadian-chx_106-95_shNS1_CHX_	106-95	CRY2-mScarlet, clone95		TRUE	YFP	shNS1	0.000280985	0.0387018	44	1		0.000339954	0.000337197	0.000339743	0.000311888	0.000315531	0.000307616	0.000300658	0.000295953	0.000294281	0.000307213	0.000309607	0.00029474	0.000297088	0.000299317	0.00029612	0.000295442	0.000302848	0.000292238	0.000287982	0.000283004	0.000282531	0.00027771	0.00026896	0.000279439	0.000272732	0.000267226	0.00026462	0.000262013	0.000259328	0.000245918	0.000249096	0.000247272	0.00027765	0.00026937	0.000262192	0.00026561	0.000258856	0.000273237	0.000270741	0.000251437	0.000267726	0.000261527	0.000278304	0.000287338	0.000266908	0.000262499	0.000268513	0.000258334	0.000263822	0.000268287	0.000252353	0.000256804	0.000258182	0.00026254	0.000259856	0.000274028	0.000269254	0.000266103	0.000265567	0.000272851	0.000274821	0.000278439	0.000261861	0.000267232	0.00027776	0.000283303	0.000281775	0.000298184	0.00018207	6.93147	-inf	FALSE	0.999994	FALSE	32	5.00003	5.07903e-06	1.37444	0	0	0	0	0	0	0	0	0	0	0	0	0	0	0	0	0
3065	22-06-07_circadian-chx_106-95_shNS1_CHX_	106-95	CRY2-mScarlet, clone95		TRUE	YFP	shNS1	0.000264804	0.0379954	44	1		0.00026474	0.000258156	0.000247832	0.000264559	0.000262453	0.000251042	0.000259815	0.000270227	0.000262059	0.000262207	0.00027558	0.000268698	0.000275248	0.000275619	0.000284842	0.000257919	0.000274207	0.000277236	0.000272691	0.000286728	0.000263524	0.000266665	0.000246678	0.000261154	0.000250391	0.000264868	0.000263146	0.000258961	0.000253441	0.000258587	0.000265029	0.000275883	0.000284206	0.000286827	0.000269649	0.000266123	0.000254324	0.000264502	0.000263923	0.000262613	0.000283479	0.000283154	0.000286685	0.000265986	0.00026199	0.000274317	0.000307902	0.000301183	0.000287161	0.000267262	0.000285261	0.000278991	0.000271573	0.000273106	0.000266186	0.000268239	0.00027055	0.000262791	0.000271004	0.000280673	0.000286671	0.000294603	0.000305455	0.000293769	0.00028091	0.00029093	0.00029539	0.000298184	0.00018207	2.38029	0.185172	FALSE	0.0505123	FALSE	24.922	16.0389	6.90123e-06	0.766206	0	9.81206e-06	3.05724e-06	0	0	0	0	0	0	0	0	0	0	0	0	0	0
3066	22-06-07_circadian-chx_106-95_shNS1_CHX_	106-95	CRY2-mScarlet, clone95		TRUE	YFP	shNS1	0.000227773	0.0425345	44	1		0.000205567	0.000244197	0.000219197	0.000225818	0.000226093	0.0002439	0.000243534	0.000233507	0.000233204	0.000244917	0.000240907	0.000237469	0.000230209	0.000227904	0.000231503	0.000227111	0.000214063	0.00023116	0.000233214	0.000240643	0.000219382	0.0002265	0.000230897	0.000227796	0.000212465	0.000212847	0.000207255	0.000232075	0.000225203	0.000214944	0.000214362	0.000204925	0.000217549	0.00021205	0.00020757	0.000215015	0.000215764	0.00022775	0.000227204	0.000228493	0.000229782	0.000231111	0.000247247	0.000248187	0.000235149	0.000236249	0.000227807	0.000231202	0.000268287	0.000236877	0.000239547	0.000217036	0.000207927	0.000209209	0.000221785	0.000215127	0.000209778	0.000233729	0.000223737	0.000225359	0.000221116	0.000219437	0.000233752	0.000231983	0.00024756	0.000240923	0.000220066	0.000298184	0.00018207	6.93147	-inf	FALSE	0.000321857	FALSE	32	11.3464	9.9063e-06	0.128336	0	0	0	0	0	0	0	0	0	0	0	0	0	0	0	0	0
3067	22-06-07_circadian-chx_106-95_shNS1_CHX_	106-95	CRY2-mScarlet, clone95		TRUE	YFP	shNS1	0.000215774	0.0374821	44	1		0.000177704	0.000204491	0.000209124	0.000195785	0.000202358	0.000214232	0.000230682	0.000212206	0.000218513	0.000222853	0.000213856	0.000216049	0.00020871	0.000216826	0.000219974	0.000215498	0.00023876	0.000216983	0.000219499	0.000205806	0.000219842	0.000226614	0.000233386	0.000240363	0.000222725	0.00020382	0.00022392	0.000228874	0.00020987	0.000197093	0.000216428	0.000206682	0.000212598	0.000213632	0.000226416	0.000210036	0.000205615	0.000207066	0.000222673	0.000215486	0.000217504	0.000218232	0.000222152	0.000214777	0.000209357	0.000229193	0.000238854	0.000228326	0.000238873	0.000242861	0.000230774	0.000229101	0.000222427	0.000247872	0.000239733	0.000234652	0.000222487	0.000220902	0.000222343	0.000230815	0.000230275	0.000228889	0.000236148	0.000240316	0.000232272	0.000229008	0.000244052	0.000298184	0.00018207	6.93147	-inf	FALSE	0.608035	FALSE	32	20.7663	6.78245e-06	4.56193	0	0	0	0	0	0	0	0	0	0	0	0	0	0	0	0	0
3068	22-06-07_circadian-chx_106-95_shNS1_CHX_	106-95	CRY2-mScarlet, clone95		TRUE	YFP	shNS1	0.000236538	0.040209	44	1		0.000282426	0.000285367	0.000246207	0.000249024	0.000244436	0.000213743	0.000210007	0.000211406	0.000220348	0.000229343	0.000225936	0.000226185	0.000239763	0.000263913	0.000256518	0.000234487	0.00024552	0.000234985	0.000237796	0.000233931	0.000260242	0.000266103	0.000254961	0.000244734	0.000234506	0.000223969	0.000227555	0.000232361	0.000234793	0.000242385	0.000222987	0.00023076	0.000235279	0.00022549	0.000221086	0.000222894	0.000225992	0.000252511	0.000246234	0.000257425	0.000293999	0.00029159	0.000295376	0.000317556	0.00029706	0.00032462	0.000319131	0.000308613	0.00031162	0.000325129	0.000337913	0.000302868	0.000282247	0.000301069	0.000285	0.00029956	0.000291129	0.000298333	0.000298673	0.000306051	0.000293806	0.000286742	0.000299607	0.000296401	0.000290449	0.000290424	0.000305908	0.000298184	0.00018207	7.94643	0.096437	FALSE	1.22219e-06	FALSE	22.6442	19.7911	2.24058e-05	0.43416	2.64361e-05	2.11498e-05	1.06311e-05	1.38296e-05	2.80021e-05	4.16876e-05	4.96183e-06	0	3.11538e-06	0	1.51503e-06	0	1.66537e-07	5.53719e-07	9.00179e-06	0	0
3069	22-06-07_circadian-chx_106-95_shNS1_CHX_	106-95	CRY2-mScarlet, clone95		TRUE	YFP	shNS1	0.000270608	0.0373385	44	1		0.000236066	0.0002325	0.00024018	0.000250961	0.00025167	0.000276156	0.0002641	0.000280934	0.000274423	0.000293823	0.000291469	0.000284377	0.000271623	0.000293561	0.000289447	0.000293942	0.000262347	0.000277523	0.000292632	0.000255041	0.00022705	0.000241691	0.00023102	0.000224691	0.000221231	0.000243824	0.00023098	0.000227921	0.000223563	0.000222225	0.000244818	0.000237329	0.000269594	0.000274604	0.000269583	0.000278458	0.000273683	0.000282429	0.000272956	0.000289922	0.000285099	0.00029349	0.000302724	0.000297972	0.000275441	0.000243482	0.000293761	0.000272122	0.00028256	0.000280562	0.000268843	0.0002522	0.000290249	0.000247338	0.000252631	0.000248494	0.000244356	0.000240093	0.000245805	0.000257133	0.000258397	0.000255224	0.000254029	0.000257368	0.000260403	0.000247858	0.000255141	0.000298184	0.00018207	6.93147	-inf	FALSE	4.44089e-15	TRUE	29.2582	12.5781	3.2606e-05	0.464659	0	0	0	0	0	0	0	0	0	0	0	0	0	0	0	0	0
3070	22-06-07_circadian-chx_106-95_shNS1_CHX_	106-95	CRY2-mScarlet, clone95		TRUE	YFP	shNS1	0.000238489	0.042481	44	1		0.000252763	0.000258074	0.00024891	0.000227934	0.000199412	0.000218478	0.000234426	0.000238498	0.000229781	0.000235056	0.000221483	0.000235475	0.000243716	0.000257698	0.000255009	0.000237296	0.000253569	0.000262843	0.000235973	0.000242147	0.0002297	0.000228861	0.000226274	0.000234183	0.000220533	0.000222695	0.000226299	0.000233617	0.000240935	0.000248474	0.000220676	0.000241869	0.000225112	0.000238481	0.00023691	0.000246651	0.000246951	0.000250783	0.000243473	0.000251387	0.000240569	0.000254676	0.000253538	0.000241905	0.000241215	0.000268948	0.00027756	0.00027756	0.000268366	0.000270209	0.00027713	0.000267703	0.000263338	0.000267409	0.000256903	0.000272848	0.000256137	0.000263891	0.00029147	0.000292071	0.000306854	0.000314595	0.000307434	0.000308111	0.000328425	0.000315561	0.000308052	0.000298184	0.00018207	6.93147	-inf	FALSE	0.00244697	FALSE	21.5744	16.8909	1.08736e-05	1.6119	0	0	0	0	0	0	0	0	0	0	0	0	0	0	0	1.00166e-05	1.91426e-05
3071	22-06-07_circadian-chx_106-95_shNS1_CHX_	106-95	CRY2-mScarlet, clone95		TRUE	YFP	shNS1	0.000243376	0.0396255	44	1		0.000212751	0.000200642	0.000215363	0.000229013	0.000242664	0.000256728	0.000230011	0.000225265	0.000229394	0.000221556	0.000226018	0.000246818	0.000238813	0.000236659	0.000225467	0.000241436	0.000233903	0.000231464	0.000245712	0.000226377	0.000253025	0.000244088	0.00024031	0.000239481	0.000231	0.000225129	0.000264883	0.000253727	0.000238879	0.000244612	0.000259801	0.000267067	0.000248483	0.00029406	0.000293465	0.000274212	0.00024706	0.000272272	0.000250841	0.00028024	0.000319281	0.000255368	0.000263593	0.000249939	0.000240958	0.000269004	0.000261496	0.000270658	0.000227788	0.000410059	0.000592329	0.000780123	0.000795417	0.000774871	0.000787158	0.000747624	0.000769187	0.000752612	0.000731119	0.000713173	0.000666308	0.00062132	0.000591522	0.000590072	0.000581202	0.000544233	0.000537747	0.000298184	0.00018207			FALSE	0.996422	FALSE	22.1394	16.7489	1.4403e-06	1.45069	0	0	0	0	0.000116266	0.000308647	0.000510592	0.00053189	0.000514844	0.000533223	0.000494851	0.000523609	0.000510068	0.000490644	0.000474855	0.000425303	0.000376938
3072	22-06-07_circadian-chx_106-95_shNS1_CHX_	106-95	CRY2-mScarlet, clone95		TRUE	YFP	shNS1	0.000292362	0.0557398	44	1		0.000237662	0.000255588	0.000263857	0.000262146	0.000267443	0.000265863	0.000258777	0.000266176	0.000255151	0.000259863	0.0002639	0.000268125	0.000277239	0.000285743	0.000284821	0.000286249	0.000296028	0.000291911	0.000292212	0.000262191	0.000291711	0.000293517	0.000292512	0.000305038	0.000317972	0.000345957	0.000332448	0.000357907	0.000308106	0.00031129	0.000316885	0.000322481	0.000328245	0.00032867	0.00032886	0.000315147	0.000299679	0.000302383	0.000298066	0.00029441	0.000302999	0.000294618	0.000263986	0.000271632	0.000265772	0.000256738	0.000277388	0.000251863	0.000251307	0.000254885	0.000247854	0.000256341	0.00027318	0.000298704	0.000312894	0.000322518	0.000318103	0.000317431	0.000335886	0.000313416	0.000292384	0.000301139	0.000297242	0.000302605	0.000289076	0.000306982		0.000298184	0.00018207	6.93147	-inf	FALSE	0.0171084	FALSE	32	29.0639	1.95582e-05	2.9327	0	0	0	0	0	0	0	0	5.61625e-07	1.60405e-05	2.67924e-05	2.21436e-05	2.16033e-05	4.27272e-05	1.74293e-05	0	3.44662e-06
3073	22-06-07_circadian-chx_106-95_shNS1_CHX_	106-95	CRY2-mScarlet, clone95		TRUE	YFP	shNS1	0.000670167	0.0415771	44	1				0.00124906	0.00116122	0.00107953	0.00101139	0.000944099	0.000933891	0.00087048	0.000862189	0.000893094	0.000817708	0.000813629	0.000798903	0.000748663	0.000739007	0.000671098	0.000669237	0.000673114	0.000640371	0.000637418	0.000627554	0.000603002	0.000632399	0.00063301	0.000651168	0.000626399	0.000611194	0.000602048	0.000621163	0.000665249	0.000709335	0.000754756	0.000268728	0.000266104	0.000679029	0.000672394	0.000671605	0.000644459	0.000558378	0.000589186	0.000563057	0.000534267	0.000382547	0.000458936	0.000409761	0.000388731	0.000341962	0.000334458	0.000296033	0.000326607	0.000298375	0.000290925	0.000359111	0.000366623	0.000361756	0.00035958	0.000353062	0.000370769	0.000318146	0.000312246	0.000295621	0.000310036	0.00031438	0.000308263	0.000328119	0.00032483	0.000298184	0.00018207	1.58211	0.91161	FALSE	0.837419	FALSE	23.5031	5.69444	3.16843e-05	3.95719	0.000111577	9.14223e-05	4.46284e-05	3.73362e-05	0	2.98244e-05	2.02303e-07	0	6.58034e-05	7.46322e-05	6.99953e-05	6.82532e-05	6.15966e-05	8.22599e-05	2.28409e-05	1.62461e-05	0
3074	22-06-07_circadian-chx_106-95_shNS1_CHX_	106-95	CRY2-mScarlet, clone95		TRUE	YFP	shNS1	0.000374409	0.0218684	44	1								0.000418883	0.000421948	0.000434989	0.000420138	0.000411816	0.000419246	0.00040959	0.00042775	0.000414916	0.000422726	0.000429632	0.000435623	0.000431385	0.000434398	0.000420959	0.000435602	0.000430252	0.000398565	0.000366877	0.00033423	0.000353065	0.00037494	0.000361269	0.000373879	0.00035229	0.000310955	0.000304527	0.000299533	0.000324408	0.000333711	0.000356637	0.000340205	0.000316041	0.000313634	0.000363953	0.000370922	0.000362759	0.000349292	0.000360415	0.00040925	0.000409597	0.000422198	0.000432473	0.000394681	0.00040287	0.000428946	0.000403559	0.000408548	0.000390493	0.000407784	0.0003815	0.000378187	0.000379715	0.000368415	0.000366973	0.000366744	0.000372989	0.000365728	0.000388045	0.000393272	0.000383114	0.000298184	0.00018207			FALSE	5.62885e-08	FALSE	32	16.3677	3.28902e-05	5.42559	0.000111066	0.00011249	0.000126424	0.000138223	0.000100284	0.000109847	0.000138536	0.00011272	0.000119198	0.000100662	0.000120674	9.26208e-05	8.97989e-05	9.23983e-05	8.03624e-05	7.94729e-05	7.99748e-05
3075	22-06-07_circadian-chx_106-95_shNS1_CHX_	106-95	CRY2-mScarlet, clone95		TRUE	YFP	shNS1	0.000508062	0.241524	44	1		0.000526309	0.000493518	0.000495134	0.000526363	0.000509861	0.000490383	0.00043424	0.00045116	0.000459076	0.000533508	0.000456649	0.000428583	0.000465105	0.000521712	0.000547585	0.000524777	0.000561836	0.000549706	0.000590921	0.000542996	0.00050641	0.000577458	0.000614135	0.000607496	0.000574286	0.000608177	0.00052327	0.000579777	0.000509714	0.000512424	0.000497084	0.00051929	0.000561799	0.000478893	0.000451533	0.000408752	0.000387679	0.000365274	0.000365998	0.000347023	0.000353379	0.000385388	0.000368988	0.000360174	0.000382725	0.000432364	0.000422366	0.000466624	0.000467775	0.000468987	0.000478921	0.000488095	0.00046443	0.000528292	0.00051616	0.000541737	0.000484928	0.000509998	0.000543761	0.000531828	0.000527172	0.000489312	0.000518317	0.000460091	0.000461472	0.000426575	0.000421828	0.000298184	0.00018207			FALSE	4.56572e-10	TRUE	31.8069	23.5411	8.44324e-05	4.04148	0.00013418	0.000125383	0.000171713	0.000174559	0.000177507	0.000189648	0.000201202	0.000177833	0.000248527	0.000237701	0.000268161	0.0002076	0.000237749	0.000278312	0.000267349	0.000264556	0.00022295
3076	22-06-07_circadian-chx_106-95_shNS1_CHX_	106-95	CRY2-mScarlet, clone95		TRUE	YFP	shNS1	0.00034253	0.0224274	44	1		0.000400488	0.000380387	0.00037458	0.000379452	0.000379729	0.000376571	0.000353316	0.000360908	0.000357259	0.000343148	0.000347295	0.000353609	0.000362434	0.000354415	0.000323083	0.000333409	0.000343734	0.000354373	0.000343016	0.000343671	0.000293645	0.000303811	0.000301642	0.000300567	0.000290696	0.000297511	0.0002911	0.000303397	0.000279955	0.000288263	0.000285802	0.000310282	0.000308494	0.000328045	0.000326398	0.000307718	0.00031481	0.00032707	0.000342877	0.000328643	0.000344896	0.000352974	0.000352762	0.000342183	0.000401218	0.000394999	0.000473076	0.000504479	0.000558432	0.000547643	0.000514412	0.000522483	0.000535816	0.000545853	0.000575346	0.000588271	0.000559945	0.00058275	0.000588345	0.000604631	0.000634329	0.000604562	0.000594448	0.000600755	0.000611748	0.000603761	0.000592885	0.000298184	0.00018207			FALSE	0.00114666	FALSE	32	6.00003	2.2158e-05	1.17809	9.6815e-05	0.000176583	0.000210304	0.000267873	0.000259251	0.000226889	0.000237634	0.000254195	0.000267493	0.000302242	0.000319397	0.000290996	0.000319409	0.000328838	0.000350655	0.000388357	0.00035739
3077	22-06-07_circadian-chx_106-95_shNS1_CHX_	106-95	CRY2-mScarlet, clone95		TRUE	YFP	shNS1	0.000221672	0.0269495	44	1		0.000275493	0.000263608	0.000244758	0.000243646	0.000241371	0.000239233	0.0002299	0.000207858	0.00027034	0.000258232	0.000249884	0.00021953	0.000221496	0.000210054	0.000206389	0.000207751	0.000200542	0.000204597	0.000207055	0.000219019	0.000216993	0.00021905	0.000215677	0.000208879	0.000207568	0.000212042	0.00021413	0.000207687	0.000200129	0.000225684	0.000336795	0.000240718	0.000325618	0.000270761	0.000244191	0.000220081	0.000219268	0.000222818	0.000215481	0.00022402	0.000221848	0.00026336	0.000290402	0.000264581	0.000269391	0.000279398	0.000252684	0.000224427	0.000247279	0.000253469	0.000250973	0.000225114	0.000251334	0.000263387	0.000245594	0.000229911	0.000229787	0.000227366	0.000235406	0.000233107	0.000247708	0.000236588	0.00024964	0.000246	0.000246614	0.000242337	0.000228815	0.000298184	0.00018207	6.93147	-inf	FALSE	0.00775402	FALSE	32	6.52294	1.80758e-05	1.07542	0	0	0	0	0	0	0	0	0	0	0	0	0	0	0	0	0
3078	22-06-07_circadian-chx_106-95_shNS1_CHX_	106-95	CRY2-mScarlet, clone95		TRUE	YFP	shNS1	0.000243372	0.0335659	44	1		0.000277159	0.000268485	0.00024228	0.000268024	0.000256105	0.000234219	0.00025089	0.000228728	0.000248336	0.000224866	0.000235548	0.000232884	0.000236589	0.000257305	0.000253336	0.000273283	0.000257148	0.00024486	0.00024611	0.000225299	0.000214997	0.00022213	0.000226045	0.000207337	0.000244464	0.000254202	0.000258523	0.000259643	0.000248155	0.000258865	0.000260939	0.000255712	0.000255398	0.000247213	0.000233163	0.000226039	0.000220234	0.00020727	0.000209539	0.000214989	0.000218957	0.000228298	0.000233426	0.000224851	0.000218478	0.000217924	0.000217369	0.000216797	0.000212536	0.000221685	0.000227234	0.000229382	0.000230578	0.000220984	0.000209085	0.000229526	0.000224408	0.000227672	0.000237156	0.000248876	0.000230016	0.000229861	0.000227375	0.000220943	0.000219914	0.000209404	0.000212044	0.000298184	0.00018207	6.93147	-inf	FALSE	0.415575	FALSE	21.6513	20.0763	6.56904e-06	0.659442	0	0	0	0	0	0	0	0	0	0	0	0	0	0	0	0	0
3079	22-06-07_circadian-chx_106-95_shNS1_CHX_	106-95	CRY2-mScarlet, clone95		TRUE	YFP	shNS1	0.000228883	0.0234163	44	1		0.000337949	0.000321667	0.000324834	0.00104646	0.000403521	0.00039284	0.000383175	0.000384824	0.000344456	0.000304087	0.000262496	0.000249284	0.000260955	0.00026353	0.000248081	0.000241945	0.000246351	0.000240353	0.000244569	0.000234289	0.000232649	0.000235367	0.000223309	0.000206953	0.000203368	0.000210689	0.00020733	0.000200647	0.000200705	0.000200461	0.000205101	0.000193082	0.000192684	0.000206942	0.000207676	0.000204831	0.000194743	0.000213308	0.000206097	0.00022331	0.000225116	0.000216467	0.000210716	0.000206692	0.000216453	0.00023391	0.000241578	0.000266531	0.000298282	0.00028903	0.000287716	0.000272901	0.000264311	0.000275935	0.00027416	0.000270202	0.000279889	0.000267364	0.000263604	0.000256753	0.000251164	0.000242218	0.000251957	0.000249152	0.000257883	0.000246246	0.000252674	0.000298184	0.00018207	14.4142	0.00345947	FALSE	0.946583	FALSE	27.0192	6.31241	3.93837e-05	2.48087	0	0	0	1.00401e-07	0	0	0	0	0	0	0	0	0	0	0	0	0
3080	22-06-07_circadian-chx_106-95_shNS1_CHX_	106-95	CRY2-mScarlet, clone95		TRUE	YFP	shNS1	0.000255746	0.0248639	44	1		0.000322374	0.000312159	0.000294257	0.000316213	0.000288666	0.000261722	0.000277682	0.000272033	0.000273661	0.000256405	0.000276084	0.000263893	0.000238311	0.000255605	0.000250171	0.00025632	0.000259377	0.000263849	0.000256039	0.000247086	0.000246457	0.000250254	0.000253015	0.000246674	0.000244257	0.000230819	0.000238539	0.000249546	0.000238925	0.000246869	0.00023999	0.000243723	0.00023991	0.000242429	0.000239932	0.000255886	0.000244593	0.000238718	0.000247641	0.000372003	0.000381696	0.000373054	0.000353589	0.000378764	0.000352637	0.000357084	0.000359241	0.000267395	0.0002544	0.00026416	0.000263247	0.000256976	0.000256375	0.000263562	0.000247808	0.000278773	0.000253043	0.000266821	0.000247621	0.000250862	0.000233696	0.000240175	0.000244304	0.000250965	0.000366387	0.000354502	0.000358051	0.000298184	0.00018207	1.02232	0.774294	FALSE	0.0156467	FALSE	25.9833	4.9136	1.47108e-05	3.16854	5.88995e-05	6.16469e-05	0	0	0	0	0	0	0	0	0	0	0	0	0	0	0
3081	22-06-07_circadian-chx_106-95_shNS1_CHX_	106-95	CRY2-mScarlet, clone95		TRUE	YFP	shNS1	0.000278445	0.0307865	44	1		0.000342576	0.000331853	0.000300229	0.000291629	0.000309653	0.000281557	0.000300472	0.000289279	0.000293526	0.000288705	0.000297127	0.000292822	0.000300053	0.000292209	0.000263735	0.000284051	0.000283193	0.000276319	0.000288567	0.000282292	0.00026934	0.00027553	0.000274426	0.000274114	0.000277332	0.000281944	0.000279549	0.000271701	0.00026742	0.000267869	0.000261433	0.000267399	0.000267201	0.000277341	0.000277065	0.000291487	0.000269224	0.000276048	0.000273611	0.000248828	0.000275558	0.000274331	0.000280964	0.000277338	0.000277278	0.000278096	0.000273606	0.000277949	0.000276576	0.000297221	0.000301319	0.000284426	0.000288191	0.00028905	0.000292066	0.000301465	0.000288463	0.000300028	0.000295709	0.000318088	0.000309985	0.00031365	0.000284318	0.00029066	0.000301862	0.000300073	0.000316165	0.000298184	0.00018207			FALSE	1	FALSE	26.0709	3.93456	4.82038e-07	3.37274	0	0	0	0	0	3.28874e-06	0	0	0	0	3.61263e-06	0	2.06942e-06	0	2.27751e-05	1.36341e-05	1.80404e-05
3082	22-06-07_circadian-chx_106-95_shNS1_CHX_	106-95	CRY2-mScarlet, clone95		TRUE	YFP	shNS1	0.00027921	0.126836	44	1		0.000340773	0.000316089	0.000299614	0.000315657	0.000298875	0.00028053	0.000283072	0.00030089	0.000292824	0.000304749	0.00029968	0.00029489	0.000292515	0.00029458	0.000289305	0.000279214	0.000292589	0.000277628	0.000277749	0.000279228	0.000279205	0.000279323	0.000274543	0.00028501	0.000271177	0.000285625	0.000286299	0.000268379	0.000275872	0.000251162	0.000249228	0.000242842	0.000248944	0.000247742	0.000259482	0.000251715	0.000256911	0.000259792	0.00025762	0.000241386	0.000250691	0.000259605	0.000259841	0.000260495	0.000271046	0.000268099	0.000264243	0.00025334	0.00025386	0.000240234	0.0002554	0.000267714	0.000259273	0.000270428	0.000264735	0.000289925	0.000275313	0.000272435	0.000280137	0.000275975	0.000285711	0.000277055	0.000289547	0.00028065	0.00029264	0.000294846		0.000298184	0.00018207	6.93147	-inf	FALSE	0.998854	FALSE	27.2721	4.44005	4.13518e-06	2.83097	0	0	0	0	0	0	0	0	0	0	0	0	0	0	0	0	0
3083	22-06-07_circadian-chx_106-95_shNS1_CHX_	106-95	CRY2-mScarlet, clone95		TRUE	YFP	shNS1	0.000242403	0.0370738	44	1		0.000246105	0.000248439	0.000242061	0.000239341	0.000246319	0.000234001	0.000226332	0.000227668	0.000236748	0.00024518	0.000245265	0.000249073	0.000228118	0.000233541	0.00022316	0.000220319	0.000245888	0.000238784	0.00022633	0.000235847	0.000226889	0.000229744	0.000225045	0.000221778	0.00021101	0.000213463	0.00022104	0.000225694	0.000233648	0.00024428	0.000254912	0.000265867	0.000270466	0.000242746	0.000264833	0.000257675	0.000289106	0.000276509	0.000281512	0.00029723	0.000289713	0.000293916	0.000326645	0.000310358	0.000287989	0.000329409	0.000284584	0.000322716	0.000318159	0.000302174	0.000277472	0.000291778	0.00025108	0.000232794	0.000219026	0.00023466	0.000225525	0.000221735	0.00023951	0.000253761	0.000262454	0.000234776	0.000222466	0.000223334	0.000239935	0.000241687	0.000263974	0.000298184	0.00018207	2.03214	0.442353	FALSE	0.00337049	FALSE	31.5	10.7328	2.01835e-05	0.352491	3.12249e-05	0	2.50083e-05	2.05597e-05	4.14608e-06	0	0	0	0	0	0	0	0	0	0	0	0
3084	22-06-07_circadian-chx_106-95_shNS1_CHX_	106-95	CRY2-mScarlet, clone95		TRUE	YFP	shNS1	0.000306408	0.0403726	44	1		0.000382389	0.000360189	0.000348787	0.000324029	0.00033577	0.000326319	0.000316757	0.000308443	0.000310872	0.000314006	0.000297424	0.000295112	0.000300588	0.000284586	0.000288886	0.000283115	0.000297906	0.000311456	0.000295592	0.000306678	0.000302054	0.000309943	0.000308361	0.000320951	0.000310637	0.000306139	0.00030409	0.000359969	0.000327383	0.000312088	0.000328102	0.000314618	0.000320624	0.000302868	0.000287757	0.000292278	0.000278488	0.000286579	0.000287199	0.000275974	0.000285042	0.000285372	0.00028839	0.000294143	0.000284149	0.000289576	0.000291644	0.000290251	0.000290452	0.000307871	0.000279308	0.000309887	0.000318672	0.000336945	0.00032555	0.000322112	0.000321752	0.00032562	0.000326239	0.000316861	0.000322756	0.000313624	0.00032504	0.00032184	0.000333706	0.000319163	0.000321734	0.000298184	0.00018207			FALSE	4.18443e-13	TRUE	25.0303	2.82973	2.12635e-05	4.05151	0	0	0	0	1.00665e-05	0	1.2398e-05	2.19158e-05	4.18635e-05	2.98423e-05	2.63455e-05	2.62003e-05	3.07954e-05	3.17938e-05	2.13715e-05	2.83884e-05	1.80109e-05
3085	22-06-07_circadian-chx_106-95_shNS1_CHX_	106-95	CRY2-mScarlet, clone95		TRUE	YFP	shNS1	0.000263586	0.0303083	44	1		0.000348734	0.000335204	0.000327166	0.00032254	0.000306223	0.000278816	0.000273848	0.000278939	0.000283189	0.00025892	0.000266322	0.000275241	0.000267159	0.000258241	0.00026489	0.000274371	0.000282528	0.0002626	0.00028138	0.000262037	0.000274155	0.000264571	0.000250995	0.00025407	0.000246038	0.000242964	0.000242088	0.000246063	0.000248972	0.000260817	0.000257809	0.000251508	0.000252207	0.000236462	0.000268423	0.000278739	0.00026924	0.000261535	0.000249203	0.000268311	0.00026055	0.000251007	0.000250089	0.000256629	0.000281421	0.000269624	0.000271734	0.000270417	0.000273545	0.000269448	0.000272243	0.000293308	0.000298915	0.000295473	0.000294607	0.000279806	0.000280835	0.000275528	0.000282514	0.000297729	0.000316305	0.000300582	0.000298409	0.000271049	0.000303207	0.000295243		0.000298184	0.00018207	0.306542	-0.142857	FALSE	0.836021	FALSE	18	1.00003	1.51623e-05	2.44345	0	0	0	0	0	0	0	7.8132e-07	0	0	0	0	0	0	0	2.0935e-05	2.79697e-06
3086	22-06-07_circadian-chx_106-95_shNS1_CHX_	106-95	CRY2-mScarlet, clone95		TRUE	YFP	shNS1	0.000351455	0.0475481	44	1						0.000376832	0.000367911	0.000352766	0.000337193	0.000344834	0.000327789	0.000326358	0.000331182	0.0003253	0.000325626	0.000333386	0.000346378	0.000340398	0.000342625	0.000352217	0.000356477	0.000334325	0.000339756	0.000348207	0.000352481	0.000367274	0.000366688	0.000384162	0.000364833	0.000344839	0.000348884	0.000337712	0.000328832	0.000340552	0.000385631	0.000367732	0.000350693	0.000375161	0.000373486	0.00039097	0.000388775	0.000387264	0.000386252	0.000382203	0.000387546	0.000391349	0.000446688	0.000375828	0.000368806	0.000380714	0.000396328	0.000540803	0.000476358	0.000477271	0.000616672	0.000676009	0.000670842	0.000455538	0.000388673	0.000386307	0.000367487	0.000360118	0.000367121	0.000390468	0.000395015	0.000390339	0.00038129	0.000378299	0.000298184	0.00018207			FALSE	0.0037807	FALSE	18.9321	4.8908	1.37241e-05	0.41319	0.000148504	7.83943e-05	7.19945e-05	8.49472e-05	0.000101996	0.000254581	0.000188767	0.000191569	0.000343982	0.000412016	0.000410311	0.000174928	0.000101568	9.98689e-05	7.93004e-05	7.15541e-05	8.0415e-05
3087	22-06-07_circadian-chx_106-95_shNS1_CHX_	106-95	CRY2-mScarlet, clone95		TRUE	YFP	shNS1	0.000285198	0.0237975	44	1		0.000369534	0.000332649	0.000308505	0.000292725	0.000294723	0.000283456	0.000297762	0.000271414	0.000294002	0.000314849	0.000303302	0.000303805	0.000297068	0.000313991	0.000299921	0.000328176	0.000299535	0.000291702	0.000282977	0.000275074	0.000284602	0.000272807	0.000283521	0.000269812	0.000276013	0.000270622	0.000267889	0.000268954	0.000261658	0.000264385	0.000275089	0.000285793	0.000296822	0.000298159	0.000291848	0.00030689	0.000288981	0.000271004	0.000267155	0.000274558	0.000261142	0.000245941	0.000249288	0.000265605	0.000251351	0.000247805	0.000247828	0.000254529	0.000258303	0.000259822	0.000265577	0.000265455	0.000252441	0.000253681	0.000232266	0.000235488	0.000245648	0.000252418	0.000246265	0.000252587	0.000254581	0.000263032	0.000271468	0.000259672	0.000272685	0.000281121		0.000298184	0.00018207	6.93147	-inf	FALSE	0.0761144	FALSE	18	17.75	1.53605e-05	2.87978	0	0	0	0	0	0	0	0	0	0	0	0	0	0	0	0	0
3088	22-06-07_circadian-chx_106-95_shNS1_CHX_	106-95	CRY2-mScarlet, clone95		TRUE	YFP	shNS1	0.000354628	0.0552362	44	1		0.000411207	0.000397856	0.000402564	0.000402157	0.000399968	0.000382761	0.000349279	0.000387659	0.000405651	0.000367743	0.000361736	0.000349556	0.000345158	0.000346473	0.000383614	0.000364971	0.000426435	0.000351578	0.000411532	0.000420888	0.000348054	0.000329398	0.000311876	0.000296085	0.000331821	0.000326076	0.000342803	0.00034544	0.000362192	0.000339647	0.000354882	0.000328682	0.00033019	0.000321514	0.000318419	0.000315579	0.000288564	0.000334999	0.000371121	0.000360725	0.000354375	0.000383581	0.000368196	0.000367003	0.000389816	0.000381868	0.000379768	0.000391775	0.000361079	0.00034911	0.000362479	0.000343769	0.000335034	0.000349757	0.000350001	0.000358876	0.000346181	0.000343382	0.000375561	0.000379609	0.000381158	0.000377738	0.00037043	0.000371575	0.000385324	0.000365707	0.000367535	0.000298184	0.00018207	7.04335	0.718999	FALSE	0.999983	FALSE	32	5.50003	5.0463e-06	1.27627	8.36836e-05	8.23725e-05	9.54097e-05	6.47369e-05	5.29246e-05	6.74651e-05	4.82943e-05	3.94179e-05	5.57007e-05	5.65057e-05	6.6824e-05	5.33572e-05	5.07319e-05	8.76909e-05	9.31711e-05	9.58619e-05	9.27999e-05
3089	22-06-07_circadian-chx_106-95_shNS1_CHX_	106-95	CRY2-mScarlet, clone95		TRUE	YFP	shNS1	0.000309505	0.0444505	44	1		0.000373103	0.000366046	0.000356917	0.000365774	0.00087687	0.000324859	0.000328933	0.00032736	0.000312596	0.000321724	0.000319845	0.000341467	0.000328749	0.000305914	0.000307107	0.000291404	0.000298342	0.000292059	0.000292245	0.0002969	0.000307142	0.000310815	0.000306519	0.000300619	0.000305922	0.000305457	0.000312607	0.000308195	0.000300817	0.000303237	0.000299492	0.000306566	0.000312349	0.000332609	0.000325117	0.000311264	0.000277748	0.000277367	0.00027773	0.000273287	0.000293104	0.00031292	0.000333338	0.000341661	0.000339341	0.000333911	0.000338151	0.000330861	0.00030345	0.000300904	0.00029055	0.000263467	0.000291445	0.000298778	0.000292129	0.000312828	0.000299887	0.000303874	0.000318487	0.000307941	0.000308229	0.000315312	0.000311322	0.000308598	0.000336923	0.000336175	0.000341039	0.000298184	0.00018207	1.7328	0.773333	FALSE	0.326283	FALSE	22.1127	5.90884	2.66017e-05	4.54016	3.57262e-05	4.03528e-05	3.33118e-05	5.41964e-06	2.82669e-06	0	0	0	6.41086e-07	0	1.6123e-05	1.89268e-06	6.3867e-06	2.30086e-05	1.11637e-05	1.16046e-05	1.9979e-05
3090	22-06-07_circadian-chx_106-95_shNS1_CHX_	106-95	CRY2-mScarlet, clone95		TRUE	YFP	shNS1	0.000328765	0.0355375	44	1		0.000395755	0.000360586	0.000367152	0.000363313	0.000370518	0.000357765	0.00035378	0.00036158	0.000347924	0.000330722	0.000348862	0.000333154	0.000332613	0.00033686	0.000319305	0.000325441	0.000331576	0.000337897	0.000336005	0.000352829	0.000340827	0.000318467	0.000311066	0.000330467	0.000334215	0.000313205	0.00030626	0.000327064	0.000322525	0.000332301	0.000306651	0.000305038	0.000312285	0.000311288	0.000312971	0.000275835	0.000271403	0.000255517	0.000235431	0.000261701	0.000237925	0.00022045	0.000234572	0.000227449	0.000237755	0.000226832	0.000244052	0.000230505	0.000226685	0.000229445	0.000249448	0.000229856	0.00024201	0.000232448	0.000253788	0.000242063	0.000240889	0.000230732	0.000246158	0.000435467	0.000240242	0.000235066	0.000241152	0.000241871	0.000230336	0.000236292	0.000235636	0.000298184	0.00018207	6.93147	-inf	FALSE	0.213711	FALSE	24.0685	2.25361	1.16146e-05	4.61491	0	0	0	0	0	0	0	0	0	0	0	0	0	0	0.000157087	0	0
3091	22-06-07_circadian-chx_106-95_shNS1_CHX_	106-95	CRY2-mScarlet, clone95		TRUE	YFP	shNS1	0.000302748	0.0231809	44	1		0.000394117	0.00038231	0.000348597	0.000367588	0.000300737	0.000295712	0.000324868	0.000332035	0.000310017	0.000301183	0.000287674	0.000287519	0.000313342	0.000295157	0.000308792	0.00030027	0.000303822	0.000310508	0.000309451	0.000307805	0.000306104	0.000316304	0.000296847	0.000296228	0.000301155	0.000279346	0.000279504	0.000310301	0.00029051	0.000288809	0.000299442	0.000308567	0.000302099	0.000295847	0.000294064	0.00031411	0.000310792	0.000308519	0.000287715	0.000309244	0.000292235	0.000303396	0.000292522	0.000280797	0.00026408	0.000264006	0.000262366	0.000284943	0.000278034	0.000300552	0.000299833	0.000302327	0.000308846	0.00029522	0.000295377	0.000295988	0.000288568	0.000300461	0.00029248	0.000302746	0.000313513	0.000300012	0.000298736	0.000303324	0.000297312	0.000302837	0.000313658	0.000298184	0.00018207			FALSE	0.380173	FALSE	18	1.00003	1.50418e-05	2.44345	0	0	0	0	2.46033e-06	1.72966e-06	4.38855e-06	1.1405e-05	0	0	0	0	2.55513e-06	0	5.21999e-06	1.771e-05	2.13242e-06
3092	22-06-07_circadian-chx_106-95_shNS1_CHX_	106-95	CRY2-mScarlet, clone95		TRUE	YFP	shNS1	0.000273778	0.0253482	44	1		0.000350092	0.000313079	0.000308503	0.00031148	0.000295729	0.000274625	0.000298891	0.000290551	0.00029911	0.000283735	0.000282832	0.000287775	0.000286083	0.000291491	0.000297562	0.000266301	0.000272669	0.000274477	0.000259209	0.000269494	0.000275924	0.000271113	0.00024775	0.000242901	0.000242724	0.000241619	0.000245982	0.000268397	0.000262634	0.000247741	0.00025786	0.000262955	0.000272667	0.000266971	0.000263027	0.000265062	0.000267508	0.00027829	0.000275693	0.000279485	0.000271323	0.000273079	0.000274718	0.00028134	0.000273161	0.000274445	0.000295839	0.000280411	0.000289382	0.000269383	0.000277074	0.000280399	0.000273457	0.000271184	0.000285591	0.00028018	0.000295079	0.000300299	0.000294237	0.000292481	0.000292793	0.000288961	0.000284339	0.000296851	0.00029592	0.000272688	0.000272954	0.000298184	0.00018207	6.93147	-inf	FALSE	0.00671083	FALSE	32	5.75003	1.50648e-05	1.22718	0	0	0	0	0	0	0	0	0	0	0	0	2.37399e-06	0	0	0	0
3093	22-06-07_circadian-chx_106-95_shNS1_CHX_	106-95	CRY2-mScarlet, clone95		TRUE	YFP	shNS1	0.000284389	0.02515	44	1		0.000344698	0.000319101	0.000295593	0.00030091	0.000307914	0.000295959	0.000282728	0.000287006	0.000288343	0.000289486	0.000289719	0.000273244	0.000281929	0.00028365	0.000273571	0.000280571	0.000283771	0.000267374	0.000264474	0.000269484	0.000287299	0.000291519	0.000282631	0.000285006	0.000273783	0.000279336	0.00026657	0.000265374	0.000271795	0.000273981	0.000277183	0.000281465	0.000278406	0.000278649	0.000277146	0.000298954	0.00029541	0.000317689	0.00032493	0.00034414	0.000341904	0.000330165	0.000318426	0.000306332	0.000341866	0.000313406	0.000317569	0.000290545	0.000328518	0.000344056	0.000336254	0.000326954	0.000304924	0.000272259	0.000261725	0.000273868	0.000264421	0.000265798	0.000267668	0.000264066	0.000256588	0.000279446	0.000275731	0.000262873	0.000261129	0.000274067	0.000276565	0.000298184	0.00018207			FALSE	0.00443045	FALSE	25.5699	4.06403	4.6149e-06	3.5301	1.52216e-05	1.95722e-05	0	3.12224e-05	4.76725e-05	3.99464e-05	3.04801e-05	7.20908e-06	0	0	0	0	0	0	0	0	0
3094	22-06-07_circadian-chx_106-95_shNS1_CHX_	106-95	CRY2-mScarlet, clone95		TRUE	YFP	shNS1	0.000293647	0.0237077	44	1		0.000386232	0.000396565	0.000361813	0.000340456	0.000352855	0.000317368	0.000299816	0.000305638	0.0003156	0.000310238	0.000309724	0.000301602	0.000308229	0.000266601	0.000274981	0.000272703	0.000263307	0.000272815	0.000282466	0.000299475	0.000285657	0.000278826	0.000278313	0.000286217	0.000277748	0.00028749	0.000301523	0.000294689	0.000272438	0.000281745	0.000280014	0.000301592	0.000281476	0.000292605	0.000276035	0.000285773	0.000278313	0.00028589	0.000305082	0.000302002	0.000320893	0.000313462	0.00028811	0.00029957	0.000296279	0.000293571	0.000314357	0.000315887	0.000309244	0.000298768	0.000292193	0.000308188	0.000297937	0.000300138	0.000308048	0.00032754	0.0002968	0.000308665	0.000304736	0.000315372	0.000302868	0.000323018	0.000304771	0.00030865	0.000308921	0.000307384	0.0003022	0.000298184	0.00018207	6.08947	0.0904487	FALSE	0.220313	FALSE	32	8.74997	1.22448e-05	0.638142	0	1.63292e-05	1.80463e-05	1.13833e-05	6.07114e-07	0	1.05982e-05	0	2.11034e-06	1.0756e-05	3.23215e-05	0	1.17634e-05	7.42489e-06	1.96676e-05	5.41174e-06	2.89689e-05
3095	22-06-07_circadian-chx_106-95_shNS1_CHX_	106-95	CRY2-mScarlet, clone95		TRUE	YFP	shNS1	0.000227287	0.0266731	44	1		0.000226672	0.000233826	0.000249758	0.000250471	0.000239616	0.000223258	0.000229682	0.000244522	0.000241747	0.000233613	0.000231385	0.000228118	0.000224771	0.000213655	0.000210162	0.00020455	0.000227396	0.000235116	0.000218961	0.000229142	0.000233731	0.000221077	0.000261419	0.000247662	0.000227178	0.000228787	0.000233443	0.000234343	0.000221175	0.000226102	0.00023405	0.000241998	0.000250187	0.000208916	0.000192129	0.000207215	0.000187924	0.000198262	0.000194581	0.000212123	0.000205989	0.000204576	0.000223682	0.000208676	0.000203172	0.000204938	0.000219077	0.000210559	0.000233644	0.000235207	0.000223609	0.000228174	0.00021804	0.000238095	0.000265232	0.000285939	0.000276255	0.00023732	0.000226241	0.000228752	0.000215344	0.000211983	0.000222555	0.000226756	0.000215456	0.00022428	0.000211088	0.000298184	0.00018207	6.93147	-inf	FALSE	8.36697e-05	FALSE	22.7721	4.07846	1.23791e-05	4.73179	0	0	0	0	0	0	0	0	0	0	0	0	0	0	0	0	0
3096	22-06-07_circadian-chx_106-95_shNS1_CHX_	106-95	CRY2-mScarlet, clone95		TRUE	YFP	shNS1	0.000297237	0.0295471	44	1		0.000371144	0.000317297	0.000319073	0.000321214	0.000351024	0.00032494	0.000320799	0.000300173	0.0002955	0.000297334	0.000303581	0.000280854	0.000288134	0.000300384	0.000274886	0.000263011	0.000287691	0.000282335	0.000303433	0.000297141	0.000282717	0.000277821	0.000253034	0.000249374	0.000260417	0.000267801	0.000270718	0.000292538	0.000305031	0.000305513	0.000305602	0.000306942	0.000310157	0.000321099	0.000310076	0.000318196	0.000307479	0.000291898	0.000287738	0.000292981	0.00030206	0.000288849	0.000295999	0.000279952	0.000277838	0.000278293	0.000291268	0.000298133	0.000307516	0.000289477	0.000272174	0.000267237	0.000276542	0.00027565	0.000279295	0.000256883	0.000261142	0.000267081	0.000278346	0.00026318	0.000260972	0.000263147	0.000253322	0.000250942	0.000244881	0.00024912	0.00024636	0.000298184	0.00018207	14.4302	0.00345947	FALSE	6.74119e-09	TRUE	30.6807	5.07045	2.30805e-05	1.6893	0	0	0	9.60519e-06	0	0	0	0	0	0	0	0	0	0	0	0	0
3097	22-06-07_circadian-chx_106-95_shNS1_CHX_	106-95	CRY2-mScarlet, clone95		TRUE	YFP	shNS1	0.00037704	0.0341455	44	1		0.000392413	0.000388489	0.000398114	0.000361197	0.00039179	0.000391013	0.000374926	0.000345136	0.000354913	0.000340108	0.000352913	0.000345441	0.000377686	0.000348985	0.000359766	0.000383347	0.000427934	0.000398954	0.000389047	0.000368017	0.000354339	0.000361225	0.000367375	0.00036665	0.000376395	0.000380564	0.000386444	0.000393255	0.000397522	0.000409563	0.00038647	0.000395075	0.000399266	0.000373159	0.000384258	0.000388396	0.000392535	0.0003968	0.000376073	0.000351957	0.000356588	0.000365568	0.000328175	0.000323236	0.000325128	0.000348134	0.000355201	0.000344091	0.000345535	0.000343831	0.000341232	0.000364238	0.000337661	0.00033038	0.000304394	0.000315066	0.000309359	0.000297102	0.000295625	0.000298917	0.000290694	0.00028783	0.000293115	0.000281506	0.000286919	0.000301722	0.000311353	0.000298184	0.00018207			FALSE	0.00544793	FALSE	32	31.2219	1.66144e-05	2.50897	4.99496e-05	5.75678e-05	4.67986e-05	4.87381e-05	4.74386e-05	4.51706e-05	6.99809e-05	4.22284e-05	3.47726e-05	6.77214e-06	1.8587e-05	1.24229e-05	0	0	8.38101e-07	0	0
3098	22-06-07_circadian-chx_106-95_shNS1_CHX_	106-95	CRY2-mScarlet, clone95		TRUE	YFP	shNS1	0.000278179	0.024816	44	1		0.000284861	0.000268511	0.0002839	0.000276314	0.000287633	0.000251508	0.000270513	0.00026343	0.000272754	0.000262781	0.000258111	0.000257872	0.000265797	0.000266624	0.000257153	0.000271786	0.000273412	0.000293071	0.000290943	0.000282454	0.000290278	0.00028003	0.00027651	0.000267913	0.000278742	0.000272123	0.000262653	0.000278696	0.000257819	0.000280357	0.000271067	0.000287374	0.000283398	0.000286896	0.000277662	0.000276653	0.000281711	0.000295753	0.000299169	0.000301949	0.000293729	0.000298983	0.000311326	0.000305792	0.000307495	0.000309629	0.000317862	0.000318748	0.000309411	0.000332331	0.000329942	0.000322555	0.000326575	0.00033238	0.000336045	0.000331041	0.000340478	0.000329295	0.000342441	0.000334101	0.000327449	0.000333509	0.000330446	0.000333177	0.000337044	0.000349713	0.000326039	0.000298184	0.00018207			FALSE	0.000635818	FALSE	20.4618	0.681269	1.02009e-05	0.735489	1.14446e-05	1.98678e-05	2.09636e-05	1.15558e-05	3.54867e-05	3.33233e-05	2.58197e-05	3.03695e-05	3.69334e-05	4.12866e-05	3.61762e-05	4.70172e-05	3.49198e-05	5.01561e-05	4.10979e-05	3.38097e-05	4.12062e-05
3099	22-06-07_circadian-chx_106-95_shNS1_CHX_	106-95	CRY2-mScarlet, clone95		TRUE	YFP	shNS1	0.000262743	0.0328333	44	1		0.000296608	0.000314131	0.000299882	0.000300916	0.000307821	0.000283713	0.000280581	0.00028452	0.000281451	0.000280927	0.00026313	0.000285358	0.000263559	0.000264052	0.000269081	0.00027434	0.000277111	0.000263606	0.000264972	0.00027367	0.000268319	0.00026012	0.000255877	0.000243649	0.000243295	0.000247225	0.000251155	0.000255204	0.000240165	0.000243558	0.000247578	0.000247398	0.000252805	0.000244059	0.000242468	0.000235326	0.000250611	0.000231193	0.00023713	0.000237719	0.000241467	0.000241435	0.000268041	0.000262357	0.000256977	0.000278159	0.000274326	0.000274848	0.000272983	0.000276014	0.000261761	0.000263575	0.000262625	0.000279686	0.000279232	0.000279771	0.00028376	0.000292811	0.000298953	0.000301888	0.000297894	0.000299324	0.000602029	0.000277954	0.000300885	0.00029502	0.000296604	0.000298184	0.00018207	6.93147	-inf	FALSE	0.999483	FALSE	27.0502	4.41596	1.47403e-06	2.91134	0	0	0	0	0	0	0	0	0	0	0	0	0	8.7123e-07	4.2384e-06	0	1.32937e-06
3100	22-06-07_circadian-chx_106-95_shNS1_CHX_	106-95	CRY2-mScarlet, clone95		TRUE	YFP	shNS1	0.000200448	0.0319408	44	1		0.000188565	0.000178148	0.000209422	0.000198675	0.000189079	0.000203408	0.000202919	0.000202605	0.000199252	0.000202845	0.000207899	0.000188314	0.000180876	0.000192839	0.000185723	0.000188973	0.000187407	0.000183377	0.000180016	0.000184813	0.000189069	0.000196353	0.000203636	0.000211141	0.000177223	0.000186555	0.000213516	0.000207529	0.000196127	0.000187839	0.000209144	0.000221291	0.000222694	0.000228668	0.000206229	0.000203255	0.000208409	0.000209109	0.000200377	0.000199898	0.000200544	0.00020052	0.000224056	0.000210321	0.000205053	0.000208213	0.000189807	0.000192788	0.000190648	0.000213834	0.000181109	0.000209705	0.000213974	0.000229354	0.000258455	0.00027613	0.000241916	0.000260439	0.000234318	0.000240776	0.00025147	0.000251717	0.00025388	0.000266988	0.00030755	0.000286422	0.000256139	0.000298184	0.00018207	6.93147	-inf	FALSE	0.566333	FALSE	31	4.74453	8.0615e-06	1.67325	0	0	0	0	0	0	0	0	0	0	0	0	0	0	0	0	0
3101	22-06-07_circadian-chx_106-95_shNS1_CHX_	106-95	CRY2-mScarlet, clone95		TRUE	YFP	shNS1	0.000248367	0.0383081	44	1		0.000268525	0.000254124	0.00025212	0.000242614	0.000245766	0.000213175	0.000247448	0.000251277	0.000255935	0.000265802	0.000267287	0.00026132	0.00025194	0.000240945	0.000241298	0.000240374	0.000249557	0.000253506	0.000247661	0.000249489	0.00025147	0.000249251	0.00023871	0.000227684	0.000238393	0.000235289	0.000258401	0.000271099	0.000248108	0.000259264	0.000255351	0.000251431	0.00025009	0.00024853	0.000235383	0.000223736	0.000235867	0.000244056	0.000242094	0.000235225	0.000246184	0.000244364	0.000248204	0.00024962	0.000261909	0.000262384	0.000262636	0.000265629	0.000257074	0.00025418	0.000255955	0.000248473	0.000253092	0.000267942	0.00026182	0.000260026	0.000260684	0.000250654	0.000256672	0.000256671	0.000255762	0.000263148	0.00026203	0.000267247	0.00028196	0.000270399	0.000270648	0.000298184	0.00018207	6.93147	-inf	FALSE	0.977287	FALSE	23	8.49415	1.97995e-06	3.41637	0	0	0	0	0	0	0	0	0	0	0	0	0	0	0	0	0
3102	22-06-07_circadian-chx_106-95_shNS1_CHX_	106-95	CRY2-mScarlet, clone95		TRUE	YFP	shNS1	0.000263773	0.0553561	44	1		0.000299137	0.00028914	0.000252322	0.000245898	0.000265315	0.00023654	0.000243161	0.000242976	0.000250506	0.000232386	0.000230691	0.000232948	0.000232414	0.000238231	0.000253022	0.000257458	0.000253028	0.0002518	0.000262765	0.000267488	0.000253267	0.000244492	0.000250832	0.000266286	0.000245863	0.000272243	0.000280628	0.000264364	0.000251224	0.000275236	0.000287182	0.000295239	0.000286286	0.000297906	0.000303444	0.000310349	0.000309054	0.000272971	0.000265511	0.000279772	0.000273597	0.000275973	0.000275341	0.000263181	0.00026689	0.000281647	0.000268845	0.000271084	0.000268155	0.000264517	0.000283292	0.00026682	0.000274521	0.000280914	0.00028567	0.000281113	0.000285611	0.000309236	0.000298324	0.0002971	0.000300618	0.000294899	0.000293563	0.000296315	0.000289363	0.000286087	0.000282805	0.000298184	0.00018207	6.93147	-inf	FALSE	0.0289395	FALSE	32	1.84538	1.58732e-05	1.99385	0	0	0	0	0	0	0	0	0	0	0	0	1.24046e-05	1.58142e-07	0	2.81167e-06	0
3103	22-06-07_circadian-chx_106-95_shNS1_CHX_	106-95	CRY2-mScarlet, clone95		TRUE	YFP	shNS1	0.000335769	0.0296937	44	1		0.00181087	0.00144703	0.00169848	0.000912459	0.000411987	0.000457905	0.000389708	0.000359498	0.000380309	0.000416259	0.000467369	0.000535461	0.000483541	0.000347992	0.000324761	0.000304257	0.000354376	0.000335363	0.000320139	0.000315955	0.00032237	0.000340734	0.000371579	0.00041154	0.00038667	0.000361799	0.000336175	0.00031507	0.000295179	0.000285106	0.000323448	0.000336893	0.000306425	0.000328695	0.000298923	0.000286975	0.000303938	0.000302682	0.000273249	0.000294405	0.000286773	0.000293354	0.000272217	0.000280743	0.000292163	0.000277838	0.000276563	0.000281703	0.000256776	0.000283202	0.000295894	0.000319654	0.000308694	0.000341494	0.000354512	0.00034699	0.000324005	0.000322415	0.000348218	0.000345338	0.000505236	0.000800118	0.000663324					0.000298184	0.00018207	0.397297	-0.289162	FALSE	0.576632	FALSE	24.1056	2.25555	0.000130072	4.59759	0	0	0	0	0	0	2.27465e-05	1.12421e-05	4.6776e-05	6.14254e-05	5.37374e-05	2.87043e-05	2.71974e-05	5.67036e-05	5.39564e-05	0.000239213	0.000585505
3104	22-06-07_circadian-chx_106-95_shNS1_CHX_	106-95	CRY2-mScarlet, clone95		TRUE	YFP	shNS1	0.000275752	0.0259493	44	1		0.0003074	0.000302206	0.000290127	0.00024573	0.000231987	0.000282568	0.000272157	0.000283086	0.000292244	0.000295674	0.000278174	0.000330986	0.000285729	0.000264149	0.000261411	0.000270314	0.000273109	0.00025676	0.00029282	0.000298006	0.00029436	0.000285475	0.000267868	0.000283814	0.000273331	0.000262848	0.000252047	0.000298061	0.000295318	0.000289755	0.000239134	0.000294092	0.000293675	0.000292905	0.000278466	0.000216444	0.000266912	0.000258975	0.000246203	0.000261252	0.000254365	0.000243857	0.000234369	0.000225567	0.000243952	0.000246385	0.000291231	0.000273386	0.000300326	0.000306395	0.000287477	0.00028652	0.000285176	0.00028386	0.000267621	0.000294956	0.00026945	0.00026241	0.000267254	0.00024055	0.000245529	0.000241455	0.000250811	0.000241573	0.000250961	0.000247031	0.000236473	0.000298184	0.00018207			FALSE	1	FALSE	22.4273	11.5019	4.95337e-06	2.82142	0	0	0	2.20478e-06	8.53274e-06	0	0	0	0	0	0	0	0	0	0	0	0
3105	22-06-07_circadian-chx_106-95_shNS1_CHX_	106-95	CRY2-mScarlet, clone95		TRUE	YFP	shNS1	0.000263543	0.0232176	44	1		0.00031029	0.000300087	0.00029299	0.000296827	0.000297268	0.000280899	0.000262299	0.000259265	0.000270634	0.000265788	0.000269069	0.000262312	0.000268397	0.0002557	0.000266299	0.000252299	0.00026126	0.000265312	0.000242562	0.000263805	0.0002577	0.000263282	0.000244612	0.000239329	0.000250176	0.000256681	0.000266089	0.000268288	0.000272712	0.000277137	0.000281695	0.000317799	0.000296983	0.000278561	0.000267387	0.000261197	0.000253411	0.000246451	0.000242696	0.000244613	0.000249462	0.000258966	0.000252646	0.000251511	0.000253837	0.000255263	0.000247786	0.000263855	0.000267865	0.000277998	0.000262571	0.000281685	0.000281416	0.000290633	0.000272224	0.000283494	0.000276346	0.000274596	0.000242447	0.00023927	0.000236943	0.000234009	0.000237591	0.000228328	0.000231655	0.000245652	0.000238715	0.000298184	0.00018207	6.93147	-inf	FALSE	4.87596e-06	FALSE	26.9757	4.46049	1.56008e-05	2.92635	0	0	0	0	0	0	0	0	0	0	0	0	0	0	0	0	0
3106	22-06-07_circadian-chx_106-95_shNS1_CHX_	106-95	CRY2-mScarlet, clone95		TRUE	YFP	shNS1	0.000243329	0.037109	44	1		0.000224669	0.000221392	0.000212813	0.000221168	0.000234942	0.000226594	0.000227446	0.000216926	0.000244158	0.000210129	0.000232047	0.00022899	0.000242887	0.000230106	0.000235776	0.000237137	0.00024682	0.00023938	0.000245865	0.000243771	0.000250614	0.000246848	0.000230828	0.000246378	0.000237413	0.000239585	0.00023624	0.000249777	0.000236412	0.000244996	0.000254746	0.000252029	0.000253486	0.000240214	0.000247117	0.000250037	0.000252303	0.000246313	0.000246924	0.000250325	0.000250265	0.000257438	0.0002491	0.000252232	0.000249948	0.000258933	0.00024885	0.000251197	0.000237358	0.000258026	0.000242078	0.000260028	0.000259665	0.000227572	0.000234945	0.000234186	0.000234473	0.000233021	0.000240758	0.000227343	0.000233222							0.000298184	0.00018207	6.93147	-inf	FALSE	0.900103	FALSE	23.8046	20.3066	1.75498e-06	6.25383	0	0	0	0	0	0	0	0	0	0	0	0	0	0	0	0
3107	22-06-07_circadian-chx_106-95_shNS1_CHX_	106-95	CRY2-mScarlet, clone95		TRUE	YFP	shNS1	0.000211727	0.0323945	44	1		0.000185169	0.000190885	0.00017256	0.00018893	0.000201351	0.000187848	0.000205121	0.00019974	0.000202126	0.000204241	0.000205496	0.000210816	0.000226695	0.000203471	0.000206067	0.000207263	0.000213206	0.000203485	0.000215933	0.000208768	0.000212637	0.00020052	0.000208983	0.000201591	0.000208079	0.000214002	0.000225068	0.000206466	0.000219874	0.00021767	0.000219957	0.000217527	0.000227443	0.000220286	0.000237155	0.000236869	0.000227645	0.000237789	0.000248149	0.000246256	0.000239692	0.000241721	0.000237562	0.000233403	0.000229118	0.000246399	0.000231683	0.000235477	0.000235854	0.000237174	0.000227191	0.000232572	0.000237305	0.000236508	0.000221738	0.000233976	0.000219516	0.000218209	0.000226012	0.000241766	0.000240664	0.000232614	0.000228892	0.000239047	0.000555662	0.000230826	0.000226252	0.000298184	0.00018207	6.93147	-inf	FALSE	0.0205712	FALSE	23.8144	17.9556	2.86765e-06	0.588352	0	0	0	0	0	0	0	0	0	0	0	0	0	0	0	0	0
3108	22-06-07_circadian-chx_106-95_shNS1_CHX_	106-95	CRY2-mScarlet, clone95		TRUE	YFP	shNS1	0.000347599	0.0272986	44	1		0.000327244	0.000345144	0.00033402	0.000340709	0.000347397	0.000354289	0.000362098	0.000343408	0.000322661	0.000329886	0.000343621	0.000345688	0.000328731	0.000325015	0.000318374	0.00033965	0.000370664	0.000386554	0.000349448	0.000357367	0.000353771	0.000357737	0.000343701	0.00032594	0.000548507	0.000341903	0.000331859	0.000350287	0.000356776	0.000358474	0.00035108	0.000351472	0.000382557	0.000366432	0.000358237	0.000346243	0.00036776	0.000349305	0.0003478	0.00034979	0.00036496	0.000343202	0.000336023	0.000337688	0.000338702	0.000338584	0.000335927	0.000341915	0.00037347	0.000379798	0.000343366	0.000320346	0.000333242	0.000337024	0.000312608	0.000291667	0.000295948	0.000288937	0.000304771	0.000292947	0.000306453	0.000312306	0.000298193	0.000287274	0.000295241	0.000291435	0.000289122	0.000298184	0.00018207	45.5272	0.00940855	FALSE	1	FALSE	31.5	24.3702	1.32529e-05	3.91549	4.03996e-05	3.81082e-05	4.4581e-05	7.74909e-05	8.48175e-05	4.74092e-05	2.34791e-05	3.75009e-05	4.19489e-05	1.5729e-05	0	0	0	7.46449e-06	0	9.55351e-06	1.64735e-05
3109	22-06-07_circadian-chx_106-95_shNS1_CHX_	106-95	CRY2-mScarlet, clone95		TRUE	YFP	shNS1	0.00030135	0.0197376	44	1					0.000236773	0.000233526	0.000256209	0.000279605	0.00028958	0.000260612	0.000281046	0.000288871	0.000296502	0.000288737	0.000302137	0.000283612	0.000280491	0.000289687	0.000296369	0.00030481	0.000298317	0.000304985	0.000323844	0.000331947	0.000365852	0.000354532	0.000385175	0.000411596	0.000399454	0.000387312	0.000374803	0.000336105	0.000313817	0.000339959	0.000334312	0.000327835	0.000364678	0.0003255	0.000322811	0.00030135	0.000270051	0.000281281	0.000253124	0.000273488	0.000263241	0.000297252	0.000319259	0.000303608	0.000326743	0.00031434	0.000379465	0.000415946	0.000409664	0.000523665	0.000435708	0.000465221	0.000495916	0.000499927	0.000541725	0.000458718	0.000470054	0.000485539	0.000465036	0.000456832	0.000492827	0.000520927	0.000502886	0.000496107	0.000298184	0.00018207			FALSE	2.56485e-09	TRUE	32	28.1605	4.74185e-05	3.11007	2.10745e-05	5.47572e-06	2.91141e-05	1.66295e-05	8.44716e-05	0.000123568	0.000118107	0.000241196	0.000148532	0.000182152	0.00021771	0.000224276	0.00027336	0.000181932	0.000196663	0.000216456	0.000194632
3110	22-06-07_circadian-chx_106-95_shNS1_CHX_	106-95	CRY2-mScarlet, clone95		TRUE	YFP	shNS1	0.000271369	0.0435016	44	1		0.000261256	0.000257754	0.000252016	0.000254094	0.000280939	0.000261452	0.000261232	0.000255625	0.000254953	0.000255178	0.000273777	0.000267709	0.000271972	0.000262177	0.000255847	0.000269963	0.000273112	0.000256104	0.000271183	0.000282979	0.000291395	0.000282857	0.000273956	0.000262128	0.000268304	0.000264603	0.000273164	0.000278955	0.000271556	0.000289394	0.000273974	0.000267284	0.000258357	0.00027425	0.000273619	0.000255891	0.000275404	0.000282901	0.000281393	0.000272511	0.00027189	0.000275183	0.00027054	0.000277355	0.000277113	0.000290705	0.000286163	0.000275098	0.000288026	0.000300954	0.000314273	0.000321083	0.000307379	0.00031769	0.000309735	0.000314049	0.000306957	0.000306716	0.000323962	0.000292505	0.000289198	0.000298358	0.000294802	0.000285953	0.0002909	0.000308424	0.00032532	0.000298184	0.00018207			FALSE	1	FALSE	25.0704	17.9271	1.77629e-06	0.251249	0	0	0	0	2.87801e-06	1.6882e-05	2.42606e-05	9.83564e-06	2.10676e-05	1.25962e-05	1.74679e-05	9.75212e-06	9.57618e-06	2.92135e-05	0	0	2.02352e-07
3111	22-06-07_circadian-chx_106-95_shNS1_CHX_	106-95	CRY2-mScarlet, clone95		TRUE	YFP	shNS1	0.000296958	0.0723555	44	1		0.00020063	0.000222004	0.000224823	0.000222341	0.00021826	0.000228051	0.000225618	0.000232212	0.000231751	0.000252859	0.000236347	0.000252928	0.000273328	0.000258919	0.000264929	0.000265987	0.000279185	0.000271781	0.000275364	0.000297448	0.000296468	0.000293874	0.000294292	0.000312947	0.00029935	0.000315712	0.000315204	0.00036294	0.000344908	0.000357658	0.000370475	0.000371693	0.000376917	0.000376476	0.000369047	0.000376071	0.000368094	0.000366777	0.000357497	0.000355925	0.000381122	0.000395542	0.000362359	0.000329175	0.000294986	0.00031035	0.000285624	0.000312519	0.00031318	0.000336628	0.000368395	0.000566882	0.000356088	0.000365853	0.000341051	0.000351835	0.00034338	0.000326763	0.000318541	0.000352476	0.000324147	0.000329554	0.000331375	0.000330516	0.000328693	0.000336588	0.000338426	0.000298184	0.00018207			FALSE	0.999977	FALSE	26.9273	20.2441	1.11707e-05	5.54317	1.21656e-05	0	1.46135e-05	1.54348e-05	3.99522e-05	7.36722e-05	0.000284673	6.194e-05	7.30852e-05	4.67458e-05	5.90715e-05	5.02431e-05	3.20779e-05	2.30703e-05	6.21241e-05	2.99951e-05	3.65932e-05
3112	22-06-07_circadian-chx_106-95_shNS1_CHX_	106-95	CRY2-mScarlet, clone95		TRUE	YFP	shNS1	0.000315692	0.0387454	44	1		0.000299354	0.00029601	0.000314277	0.000299185	0.000305685	0.000300508	0.000291785	0.000289162	0.000281432	0.000293903	0.000299434	0.000312611	0.000313898	0.000319843	0.000310903	0.000315752	0.000330735	0.000323513	0.000324441	0.000332343	0.000318764	0.000341118	0.000338913	0.000346534	0.000345395	0.000340948	0.000321728	0.000324437	0.000315632	0.000336408	0.000343894	0.000313562	0.000313252	0.000309666	0.000311747	0.000308593	0.000307602	0.000306661	0.000321156	0.00034248	0.000332695	0.000339937	0.000340635	0.000318145	0.000312471	0.000343048	0.000312415	0.000308527	0.000308568	0.000300792	0.000307	0.000304617	0.000309457	0.000321611	0.000307197	0.000301767	0.000292799	0.000301632	0.000279859	0.000300006	0.000297385	0.000303883	0.000307449	0.000302973	0.000316754	0.00030747	0.000300905	0.000298184	0.00018207	1.14385	0.73245	FALSE	5.40066e-06	FALSE	27.2486	22.7658	1.59716e-05	4.89635	4.48638e-05	1.43679e-05	1.05442e-05	1.06876e-05	2.71037e-06	9.24993e-06	6.81565e-06	1.2058e-05	2.53015e-05	9.82837e-06	3.94491e-06	0	3.86991e-06	0	2.085e-06	0	6.6471e-06
3113	22-06-07_circadian-chx_106-95_shNS1_CHX_	106-95	CRY2-mScarlet, clone95		TRUE	YFP	shNS1	0.000260391	0.0809203	44	1		0.000304322	0.00031785	0.000292372	0.000308741	0.000323457	0.000294573	0.000284966	0.00029947	0.000279058	0.000254552	0.000259851	0.00026202	0.000262252	0.00027367	0.0002563	0.000254859	0.000270503	0.000253053	0.000259934	0.000263849	0.000267173	0.000259742	0.000267158	0.000260848	0.000279146	0.00036061	0.000265656	0.000248596	0.000256437	0.000276694	0.000271195	0.000245499	0.000226796	0.000224222	0.000220802	0.000225737	0.000234238	0.000216746	0.000220039	0.000200751	0.000194233	0.000209781	0.0002098	0.000200048	0.000195846	0.000224437	0.000235764	0.000241175	0.000234102	0.000221883	0.000232092	0.000223056	0.000229605	0.000230562	0.000216687	0.000205391	0.000218284	0.000216866	0.000203969	0.000204416	0.000207622	0.000201399	0.000211847	0.000211494	0.000208965	0.000218618	0.000198038	0.000298184	0.00018207	6.93147	-inf	FALSE	8.01566e-05	FALSE	23.8501	2.4907	2.07149e-05	4.65224	0	0	0	0	0	0	0	0	0	0	0	0	0	0	0	0	0
3114	22-06-07_circadian-chx_106-95_shNS1_CHX_	106-95	CRY2-mScarlet, clone95		TRUE	YFP	shNS1	0.00031077	0.069765	44	1							0.000823019	0.000405692	0.000352512	0.000335392	0.000331284	0.00032815	0.000327604	0.000309958	0.00031077	0.000314951	0.000311332	0.000297518	0.000298599	0.000314279	0.000313464	0.000293017	0.000288473	0.000281664	0.000286859	0.000293912	0.00028735	0.000289258	0.000321017	0.000318867	0.000312078	0.000297194	0.000300353	0.000305978	0.000302233	0.000311693	0.000300557	0.000296249	0.000307359	0.000331251	0.000303219	0.000353323	0.000292753	0.000313608	0.000349583	0.000308275	0.000382502	0.00035739	0.000364698	0.00037102	0.000389347	0.000388871	0.00038697	0.000376562	0.000387796	0.000376175	0.000352003	0.000355978	0.000370677	0.000373894	0.000386192	0.000350109	0.000336674	0.00040512	0.000393519	0.000355645	0.000394687	0.000397355	0.000298184	0.00018207			FALSE	0.0359891	FALSE	32	10.5	2.51714e-05	0.294531	8.43179e-05	5.97779e-05	6.78061e-05	7.49694e-05	9.47411e-05	9.51577e-05	9.40646e-05	8.38406e-05	9.67848e-05	8.50483e-05	5.92568e-05	6.42481e-05	8.13684e-05	8.58014e-05	0.000100704	5.99902e-05	4.48985e-05
3115	22-06-07_circadian-chx_106-95_shNS1_CHX_	106-95	CRY2-mScarlet, clone95		TRUE	YFP	shNS1	0.000238494	0.0527804	44	1		0.000302614	0.000374887	0.000358045	0.000311379	0.000307515	0.000311885	0.000321035	0.000304244	0.000301241	0.000292986	0.000322886	0.000303579	0.000278619	0.000253659	0.000227942	0.000255534	0.000225788	0.000228105	0.000231502	0.000225695	0.000224942	0.000221062	0.000238147	0.000262098	0.00025246	0.000218226	0.000234012	0.00024161	0.000245872	0.000242693	0.000264788	0.000237449	0.000237767	0.00023884	0.000237226	0.000233653	0.000227781	0.000210215	0.00019805	0.000223612	0.000207947	0.000226058	0.000222588	0.000219126	0.000219383	0.000212626	0.000209621	0.000228904	0.000213682	0.000225754	0.000206897	0.000214934	0.000219268	0.000227074	0.000234484	0.000246061	0.000233084	0.000246074	0.000241442	0.000235132	0.000244056	0.000243422	0.000225855	0.000226121	0.000241743	0.000232902	0.000252801	0.000298184	0.00018207	6.93147	-inf	FALSE	0.000529448	FALSE	23.2088	5.51818	1.73117e-05	4.13477	0	0	0	0	0	0	0	0	0	0	0	0	0	0	0	0	0
3116	22-06-07_circadian-chx_106-95_shNS1_CHX_	106-95	CRY2-mScarlet, clone95		TRUE	YFP	shNS1	0.000285893	0.0595901	44	1		0.000320976	0.000312841	0.00098983	0.000309399	0.000323756	0.000335068	0.000304964	0.000341002	0.000325059	0.000331302	0.000323452	0.000319531	0.000319078	0.000319653	0.000309705	0.000311388	0.00029615	0.000292954	0.000307503	0.000286339	0.000292875	0.000282445	0.000287351	0.000270958	0.000285446	0.00026719	0.000252291	0.000246621	0.000261272	0.000255911	0.000255271	0.00026469	0.000275642	0.000280411	0.000273422	0.000272267	0.000269015	0.000273096	0.000277177	0.000281382	0.000208851	0.000222392	0.00020888	0.000235407	0.000218054	0.000225308	0.000229649	0.000228983	0.00022164	0.000225236	0.000261951	0.000292763	0.000289709	0.000289711	0.000305961	0.000309183	0.000287723	0.000297331	0.00030268	0.000289414	0.000298229	0.000307684	0.000298504	0.000304243	0.000322549	0.000320391	0.000283315	0.000298184	0.00018207	6.93147	-inf	FALSE	1	FALSE	28.5303	4.58134	2.2604e-05	2.39793	0	0	0	0	0	0	0	0	0	8.48057e-06	1.21099e-05	0	0	5.09544e-06	0	5.20396e-08	1.10816e-05
3117	22-06-07_circadian-chx_106-95_shNS1_CHX_	106-95	CRY2-mScarlet, clone95		TRUE	YFP	shNS1	0.000269322	0.0748292	44	1		0.000349901	0.000337846	0.000326651	0.000316657	0.000295823	0.000289194	0.000299638	0.00028753	0.000279423	0.000289296	0.000278614	0.000262742	0.000268266	0.000262483	0.000253821	0.000272438	0.00024981	0.000265436	0.000257952	0.000267671	0.000258278	0.000260002	0.000254283	0.000262628	0.000278351	0.000265953	0.000259466	0.000266622	0.00025404	0.000251443	0.000257701	0.000250777	0.000247415	0.000251066	0.000243862	0.000270378	0.000279126	0.000287875	0.000296888	0.000280948	0.000306407	0.00029365	0.000284732	0.000270941	0.000278843	0.000294758	0.000323752	0.000293382	0.000278169	0.000279959	0.00028702	0.00029895	0.000315202	0.000311258	0.000304883	0.000315328	0.000339058	0.000335038	0.000340281	0.000329196	0.000331488	0.000361573	0.000359534	0.000337551	0.000361501	0.000334564	0.000347146	0.000298184	0.00018207			FALSE	0.0136223	FALSE	18.9548	2.74588	1.81066e-05	1.10865	0	2.58148e-05	0	0	0	0	8.11676e-07	1.82037e-05	1.41204e-05	7.30434e-06	1.88763e-05	4.54393e-05	4.13666e-05	4.77084e-05	3.54859e-05	3.84772e-05	7.39435e-05
3118	22-06-07_circadian-chx_106-95_shNS1_CHX_	106-95	CRY2-mScarlet, clone95		TRUE	YFP	shNS1	0.000218673	0.0694614	44	1		0.000255965	0.000248119	0.000239437	0.00025141	0.000222623	0.000218605	0.000225993	0.000216809	0.000229366	0.000229849	0.000219395	0.000213332	0.000227655	0.00021874	0.000221287	0.000227306	0.000257275	0.000230836	0.000237054	0.000237459	0.000238425	0.000234194	0.000220274	0.000218942	0.000209588	0.000220004	0.000200575	0.000201184	0.000210115	0.000203979	0.000207559	0.000211153	0.000195356	0.000199457	0.000215606	0.000200632	0.000205767	0.000210903	0.000216193	0.000201053	0.000196223	0.000176366	0.000186123	0.000182971	0.000183403	0.000201363	0.000205598	0.000194977	0.000221895	0.000214713	0.000214175	0.000226751	0.000232947	0.000234125	0.000253436	0.000239916	0.000254533	0.000264726	0.000252344	0.000239962	0.000227205	0.000234014	0.000242702	0.000242774	0.000254636	0.000209883	0.000224785	0.000298184	0.00018207	6.93147	-inf	FALSE	0.973476	FALSE	18	1.08265	1.08115e-05	2.41461	0	0	0	0	0	0	0	0	0	0	0	0	0	0	0	0	0
3119	22-06-07_circadian-chx_106-95_shNS1_CHX_	106-95	CRY2-mScarlet, clone95		TRUE	YFP	shNS1	0.000258252	0.0813989	44	1		0.00030772	0.0003095	0.000333091	0.000349086	0.000344935	0.000286344	0.000275659	0.000274106	0.000269719	0.00026931	0.000258545	0.000252894	0.000247178	0.000271262	0.000274775	0.000270556	0.000249616	0.000241814	0.000233922	0.000239035	0.000230836	0.000213001	0.000234834	0.00023235	0.000219733	0.00021466	0.000215999	0.000225357	0.000219465	0.000227919	0.00022995	0.00025145	0.000259925	0.000285017	0.000261428	0.000268958	0.000285756	0.000298125	0.000256827	0.000269727	0.000260293	0.00025796	0.000242918	0.000209341	0.000232742	0.0002325	0.000238489	0.000248775	0.000236057	0.000251885	0.000248596	0.000233531	0.000236521	0.000244335	0.000262559	0.000241427	0.000252084	0.000271105	0.000271291	0.00026012	0.000274619	0.000274014	0.000263808	0.000260739	0.000257814	0.000263643	0.00025495	0.000298184	0.00018207	6.93147	-inf	FALSE	4.48174e-07	FALSE	32	3.50003	3.07366e-05	1.66896	0	0	0	0	0	0	0	0	0	0	0	0	0	0	0	0	0
3120	22-06-07_circadian-chx_106-95_shNS1_CHX_	106-95	CRY2-mScarlet, clone95		TRUE	YFP	shNS1	0.000227998	0.0374212	44	1		0.000273977	0.000263689	0.000258463	0.000265356	0.00026632	0.000259266	0.000263483	0.000253077	0.000252076	0.000239051	0.00022404	0.000239553	0.000237522	0.000249461	0.00022974	0.000238399	0.000230877	0.000241743	0.000237577	0.000239717	0.000235824	0.00023526	0.00023116	0.000217849	0.000209403	0.000215966	0.000212981	0.000207072	0.000217834	0.0002148	0.000211439	0.000203873	0.000208809	0.000226257	0.000209444	0.000219413	0.000198121	0.000212416	0.000219243	0.000213357	0.000222222	0.000206398	0.000203381	0.000196137	0.000196018	0.000213931	0.000208286	0.000210836	0.000203601	0.000193325	0.000201442	0.000203645	0.000206504	0.000206354	0.000201428	0.000212544	0.0001959	0.000201823	0.000209341	0.000211983	0.00021311	0.000212299	0.000200212	0.000209751	0.000214486	0.000209767	0.000209179	0.000298184	0.00018207	6.93147	-inf	FALSE	1	FALSE	27.5369	4.46913	2.72257e-07	2.7367	0	0	0	0	0	0	0	0	0	0	0	0	0	0	0	0	0
3121	22-06-07_circadian-chx_106-95_shNS1_CHX_	106-95	CRY2-mScarlet, clone95		TRUE	YFP	shNS1	0.00031662	0.0792055	44	1		0.000352437	0.000329828	0.000330454	0.00031743	0.000314633	0.000310659	0.000321329	0.000334639	0.000316621	0.000315064	0.000314284	0.000331371	0.000311848	0.000298322	0.000316619	0.000307598	0.000305358	0.000305564	0.000311746	0.00032162	0.000331	0.000317354	0.000313341	0.000304456	0.000319469	0.000323061	0.000305353	0.000307431	0.000302854	0.000284575	0.000308811	0.000315578	0.000303498	0.000300814	0.0003162	0.000319498	0.000338799	0.000343351	0.000350496	0.000353957	0.00034926	0.000363417	0.000363398	0.000344534	0.000334609	0.00034885	0.000363091	0.000377764	0.000359026	0.000366131	0.000348684	0.000334945	0.000358529	0.000377808	0.000371367	0.000310022	0.000340621	0.00035487	0.000386766	0.000351363	0.000368046	0.000364421	0.000336745	0.000331852	0.00032112	0.000368644	0.000363404	0.000298184	0.00018207	33.6393	0.0591439	FALSE	0.00715488	FALSE	19.4328	2.0233	1.40652e-05	1.00589	5.06658e-05	6.5535e-05	8.1127e-05	6.26244e-05	7.06141e-05	5.29898e-05	3.89463e-05	6.45504e-05	8.59969e-05	7.98057e-05	1.30336e-05	4.71765e-05	6.36267e-05	0.000100389	6.08503e-05	8.0713e-05	7.72656e-05
3122	22-06-07_circadian-chx_106-95_shNS1_CHX_	106-95	CRY2-mScarlet, clone95		TRUE	YFP	shNS1	0.00032089	0.0394053	44	1		0.00101463	0.000973041	0.000351802	0.000352671	0.000373858	0.000374288	0.000361461	0.000368797	0.000350167	0.000354813	0.000360492	0.000304721	0.000419614	0.000324684	0.000326635	0.000320879	0.000505817	0.000508787	0.000335148	0.00031148	0.000307674	0.000296003	0.000340279	0.000351093	0.000361908	0.00037305	0.000314409	0.0003209	0.000317403	0.000261688	0.000248541	0.000263948	0.000265259	0.000269556	0.000266639	0.000271981	0.000272693	0.000276271	0.00025869	0.000257947	0.000251848	0.000270289	0.000263419	0.00026962	0.000248178	0.000262816	0.000262081	0.000220933	0.000238517	0.000211695	0.000201635	0.000210861	0.000208063	0.000200096	0.000207151	0.000208716	0.000206211	0.000209584	0.000223725	0.000211227	0.000217415	0.000203573	0.000212291	0.000208095	0.000211808	0.000214687	0.000224348	0.000298184	0.00018207	6.93147	-inf	FALSE	0.99886	FALSE	23.0315	11.4284	6.47062e-05	2.60263	0	0	0	0	0	0	0	0	0	0	0	0	0	0	0	0	0
3123	22-06-07_circadian-chx_106-95_shNS1_CHX_	106-95	CRY2-mScarlet, clone95		TRUE	YFP	shNS1	0.000308661	0.0685527	44	1		0.000405319	0.000399713	0.000381817	0.000398556	0.000392912	0.000387269	0.000381455	0.000361785	0.000344933	0.000323196	0.000321475	0.000310777	0.000298612	0.00031718	0.000311614	0.000308507	0.000304249	0.000300916	0.000308814	0.000317273	0.00030749	0.000322422	0.00032166	0.00033386	0.000318426	0.000318994	0.000291765	0.000282935	0.00029013	0.000304713	0.000322445	0.000293506	0.000270579	0.000267084	0.000263062	0.000272276	0.000263952	0.000252737	0.000250419	0.000251858	0.000248376	0.000259166	0.000277491	0.000250175	0.000267644	0.000271352	0.000268966	0.000290927	0.000287254	0.00029109	0.000294074	0.000317132	0.000328047	0.000337296	0.000313936	0.000341287	0.000316072	0.000352218	0.000321882	0.000314255	0.000333618	0.000332823	0.000349839	0.000342206	0.000333124	0.000311335	0.000316294	0.000298184	0.00018207	0.220993	-0.311692	FALSE	0.000755852	FALSE	23.0369	2.75284	2.14939e-05	4.96674	0	0	0	0	0	0	2.00739e-05	3.19444e-05	4.22427e-05	1.71776e-05	4.7458e-05	1.98859e-05	6.06495e-05	2.68561e-05	1.83889e-05	4.09377e-05	4.04056e-05
3124	22-06-07_circadian-chx_106-95_shNS1_CHX_	106-95	CRY2-mScarlet, clone95		TRUE	YFP	shNS1	0.000228732	0.081784	44	1		0.000267169	0.000284295	0.000293352	0.000264011	0.000291193	0.000267062	0.00027911	0.000238609	0.000245016	0.000226605	0.000236073	0.000228971	0.000228494	0.000216954	0.000217962	0.000230723	0.000250178	0.000229664	0.000266049	0.000258034	0.00025253	0.000237964	0.000229478	0.000214585	0.000222546	0.00026883	0.000220408	0.000225773	0.000220155	0.000222475	0.000225716	0.000218809	0.000222199	0.000224147	0.000253477	0.000223125	0.000220482	0.000203689	0.000208174	0.000195409	0.000200035	0.000206355	0.000222068	0.000231506	0.000234687	0.000245713	0.000244836	0.000237044	0.000237849	0.000240159	0.000245646	0.000238037	0.000248817	0.000245705	0.000233001	0.00024167	0.000227276	0.000223252	0.000221888	0.000219025	0.000221472	0.000227254	0.000227646	0.000216953	0.000256554	0.000241366	0.000228731	0.000298184	0.00018207	6.93147	-inf	FALSE	0.148613	FALSE	24.2438	1.48588	1.07211e-05	4.73505	0	0	0	0	0	0	0	0	0	0	0	0	0	0	0	0	0
3125	22-06-07_circadian-chx_106-95_shNS1_CHX_	106-95	CRY2-mScarlet, clone95		TRUE	YFP	shNS1	0.000309786	0.0789491	44	1		0.000561292	0.000520445	0.00047714	0.000449862	0.000462774	0.000421536	0.000416678	0.000420679	0.000403834	0.000373815	0.000414982	0.000391125	0.000392933	0.000400271	0.000382467	0.00038959	0.000374366	0.000365926	0.000362087	0.000311674	0.000314089	0.000307898	0.000306291	0.000319213	0.000303968	0.000295686	0.000277805	0.000241806	0.000267294	0.000258132	0.00026446	0.000268481	0.000272639	0.000274949	0.000266595	0.000250375	0.000237761	0.000252434	0.000232145	0.000244977	0.000239774	0.000261403	0.000258541	0.000259214	0.000271325	0.000278826	0.000276137	0.000271037	0.000276708	0.000275537	0.000281158	0.000307769	0.000327329	0.000277536	0.000296189	0.000268498	0.000260566	0.000264178	0.000275376	0.000281245	0.000265426	0.000269248	0.000254332	0.000266032	0.000276984	0.000279165	0.000276448	0.000298184	0.00018207	0.277791	-0.247851	FALSE	1	FALSE	27.5031	4.4654	3.83639e-06	2.74863	0	0	0	0	0	0	1.0155e-05	3.11756e-05	0	0	0	0	0	0	0	0	0
3126	22-06-07_circadian-chx_106-95_shNS1_CHX_	106-95	CRY2-mScarlet, clone95		TRUE	YFP	shNS1	0.000336141	0.079631	44	1		0.000427648	0.000380273	0.00036554	0.000357083	0.000358648	0.000332198	0.000341964	0.000340096	0.000336803	0.000337076	0.000355603	0.00035246	0.000349022	0.000359651	0.000349005	0.000349356	0.000373209	0.0003573	0.000355863	0.000354466	0.000329913	0.000344253	0.00032931	0.000333802	0.000347192	0.000336801	0.000335481	0.000320686	0.000307826	0.000297364	0.000307312	0.000321427	0.000295159	0.000297032	0.000322988	0.000295874	0.000288112	0.000293652	0.000296184	0.000299205	0.000277861	0.000283876	0.000293199	0.000274415	0.000287271	0.000310654	0.000292709	0.000285329	0.000290334	0.000311552	0.000294195	0.000304652	0.000308396	0.000300224	0.000295914	0.000306589	0.00029616	0.000295763	0.000295108	0.00030199	0.00029361	0.000300092	0.000291045	0.000285125	0.000294859	0.000282593	0.000283931	0.000298184	0.00018207			FALSE	0.999955	FALSE	21.6513	9.11301	1.09387e-05	3.84097	1.24694e-05	0	0	0	1.38928e-05	0	6.85208e-06	1.09239e-05	2.20245e-06	0	9.25419e-06	0	0	0	4.35475e-06	0	2.22483e-06
3127	22-06-07_circadian-chx_106-95_shNS1_CHX_	106-95	CRY2-mScarlet, clone95		TRUE	YFP	shNS1	0.000331431	0.0782904	44	1		0.000401689	0.000392951	0.000368663	0.000392214	0.000401984	0.000369013	0.000367445	0.000340411	0.000342033	0.000343582	0.000379707	0.000362599	0.000361301	0.000377763	0.000353055	0.000330244	0.000314712	0.000334204	0.00034269	0.000325958	0.000338894	0.000319592	0.000323404	0.000347809	0.000374085	0.000353326	0.000332619	0.000295904	0.000281671	0.000298523	0.000264312	0.000259102	0.000247417	0.00024816	0.000245894	0.000233872	0.000248113	0.000247723	0.000256202	0.000251566	0.000226477	0.000239589	0.000232619	0.000265327	0.00028684	0.000291271	0.000297277	0.00030875	0.000311062	0.000319472	0.000310483	0.000311908	0.000293446	0.00031074	0.000323243	0.000345092	0.00030071	0.00030936	0.000291693	0.000292629	0.000307507	0.000307155	0.000315196	0.000329076	0.000334761	0.000329794	0.000320837	0.000298184	0.00018207			FALSE	0.626178	FALSE	22.3046	3.0279	1.35113e-05	5.25864	0	0	1.07708e-05	1.32548e-05	2.21232e-05	1.2905e-05	1.45395e-05	0	1.35607e-05	2.73265e-05	5.16472e-05	2.80729e-06	1.25446e-05	0	0	1.07711e-05	1.04639e-05
3128	22-06-07_circadian-chx_106-95_shNS1_CHX_	106-95	CRY2-mScarlet, clone95		TRUE	YFP	shNS1	0.000217413	0.0259763	44	1		0.000246365	0.00023417	0.000275085	0.000241959	0.000228509	0.000242476	0.000224649	0.00024224	0.000224818	0.000226085	0.00023263	0.000217299	0.000208542	0.000232332	0.000208767	0.000201951	0.000222212	0.000213956	0.000212276	0.000241662	0.000243919	0.000231233	0.000218391	0.000232346	0.000219227	0.000219957	0.000194077	0.000195846	0.000196643	0.00019744	0.000198261	0.000219438	0.000176808	0.000179183	0.000173451	0.000195419	0.000197291	0.000217526	0.000202164	0.000199584	0.00018918	0.000210333	0.000203958	0.00021317	0.000204555	0.000203929	0.000214435	0.000206616	0.000226956	0.000240191	0.000240839	0.000239001	0.000239942	0.000242489	0.000237271	0.000237098	0.000226778	0.000221175	0.000208103	0.000214944	0.000217274	0.000223234	0.000222003	0.000205681	0.000233673	0.000222196	0.000216487	0.000298184	0.00018207	6.93147	-inf	FALSE	0.464062	FALSE	21.6029	1.73684	1.168e-05	6.009	0	0	0	0	0	0	0	0	0	0	0	0	0	0	0	0	0
3129	22-06-07_circadian-chx_106-95_shNS1_CHX_	106-95	CRY2-mScarlet, clone95		TRUE	YFP	shNS1	0.000295624	0.0543391	44	1		0.000274547	0.000279994	0.000265326	0.00030139	0.000245813	0.000269623	0.000292893	0.000303615	0.00026955	0.000325198	0.000296184	0.00032471	0.000325606	0.000331313	0.000374142	0.000404205	0.000378828	0.000359255	0.000399109	0.000397459	0.000367296	0.00035269	0.000324252	0.000328129	0.000539719	0.000453938	0.000368157	0.000279776	0.000298583	0.000295064	0.000298989	0.000268332	0.000255742	0.00026953	0.000260687	0.000260949	0.000252192	0.000263304	0.000256346	0.000236526	0.000213964	0.000215878	0.000241415	0.000228372	0.000249196	0.000236143	0.000235996	0.000230688	0.000237008	0.000219517	0.000220379	0.000226417	0.000229789	0.000230828	0.000224281	0.000219344	0.000208535	0.000237758	0.000232486	0.000235182	0.000236243	0.000239601	0.000232016	0.000245264	0.000239334	0.000236426	0.000235182	0.000298184	0.00018207	6.93147	-inf	FALSE	4.55542e-07	FALSE	32	21.2475	7.01183e-05	4.46744	0	0	0	0	0	0	0	0	0	0	0	0	0	0	0	0	0
3130	22-06-07_circadian-chx_106-95_shNS1_CHX_	106-95	CRY2-mScarlet, clone95		TRUE	YFP	shNS1	0.000288045	0.0634106	44	1		0.000419078	0.000370342	0.000363219	0.000366698	0.000358691	0.000323384	0.000330419	0.000338736	0.000288096	0.000290722	0.000287994	0.000300917	0.000286169	0.000288127	0.000299485	0.000304964	0.000296398	0.000289464	0.000305947	0.00034453	0.00034674	0.00034895	0.000351227	0.000319605	0.000277486	0.000266885	0.00027382	0.000272765	0.000257181	0.000258086	0.000263928	0.000249014	0.000239855	0.000230646	0.000224808	0.000235412	0.00022924	0.000225759	0.000231996	0.000231977	0.000232774	0.000221192	0.000229363	0.00021036	0.000208648	0.000249093	0.000224314	0.000232715	0.00026255	0.000270664	0.000268405	0.000261157	0.000268179	0.000269335	0.000267255	0.000288273	0.000296265	0.000284958	0.000277537	0.000277464	0.000282686	0.000284998	0.000276631	0.000278285	0.000284024	0.000278436	0.000273468	0.000298184	0.00018207	6.93147	-inf	FALSE	0.0559621	FALSE	23.8501	23.3194	2.88507e-05	5.4482	0	0	0	0	0	0	0	0	0	0	0	0	0	0	0	0	0
3131	22-06-07_circadian-chx_106-95_shNS1_CHX_	106-95	CRY2-mScarlet, clone95		TRUE	YFP	shNS1	0.000519689	0.0696617	44	1		0.000581241	0.000576158	0.000599688	0.00056595	0.000568784	0.000606694	0.000567102	0.000539298	0.000521294	0.000547721	0.000558522	0.000567264	0.000576028	0.000549433	0.000630404	0.000604086	0.000562764	0.000542434	0.000580419	0.000574574	0.000560401	0.000564741	0.000517784	0.000518084	0.000468612	0.000474295	0.000448339	0.000433283	0.000445374	0.000429934	0.000412054	0.000373302	0.000336742	0.000329043	0.000318737	0.000334509	0.000319174	0.000318261	0.000298456	0.000307268	0.000341954	0.000376639	0.000412376	0.00024479	0.000247248	0.000257938	0.00025941	0.000272328	0.00026617	0.000275347	0.000267387	0.000249699	0.000263816	0.000260265	0.000263944	0.000247422	0.000254037	0.000232207	0.000236725	0.000260054	0.000263357	0.000257219	0.000258053	0.000248165				0.000298184	0.00018207	6.93147	-inf	FALSE	0.942631	FALSE	26	9.79722	4.22263e-05	1.98229	0	0	0	0	0	0	0	0	0	0	0	0	0	0	0	0	0
3132	22-06-07_circadian-chx_106-95_shNS1_CHX_	106-95	CRY2-mScarlet, clone95		TRUE	YFP	shNS1	0.00028631	0.102198	44	1		0.000344065	0.000420851	0.000325635	0.000320423	0.000320199	0.000327917	0.000330001	0.000310483	0.000303602	0.000297235	0.000286504	0.00026971	0.000289376	0.000277521	0.000297741	0.000261866	0.000280749	0.000285462	0.000272741	0.000279055	0.000259964	0.000262365	0.000254972	0.000278912	0.000264486	0.000274506	0.000284826	0.00024439	0.000258473	0.000272349	0.000320693	0.000273391	0.00027069	0.000317196	0.00029316	0.000277563	0.000289673	0.000300074	0.000291319	0.000286116	0.000284109	0.000338801	0.000300451	0.000374255	0.000294299	0.000324317	0.000341749	0.000312403	0.000350733	0.000348807	0.000373725	0.000353093	0.000418338	0.000492282	0.000361842	0.000380671	0.000327785	0.00034339	0.000342383	0.000326999	0.000347268	0.000338524	0.000326242	0.000331946	0.000350728	0.000404211		0.000298184	0.00018207			FALSE	0.00880925	FALSE	32	9.49997	1.91192e-05	0.49088	2.61327e-05	4.39859e-05	1.44947e-05	5.40883e-05	5.26102e-05	7.9265e-05	5.81728e-05	0.000128529	0.000209634	6.94177e-05	9.08215e-05	3.29068e-05	5.07408e-05	5.009e-05	3.29716e-05	5.67081e-05	4.70562e-05
3133	22-06-07_circadian-chx_106-95_shNS1_CHX_	106-95	CRY2-mScarlet, clone95		TRUE	YFP	shNS1	0.000310814	0.0593685	44	1		0.000360202	0.000338257	0.000316327	0.000322527	0.000336067	0.000320101	0.000324748	0.000327092	0.000320617	0.000308895	0.000323924	0.000318164	0.000314256	0.000317034	0.000307609	0.000390052	0.000312733	0.000347448	0.00032542	0.000320475	0.000296253	0.00030838	0.00031648	0.000323931	0.00030815	0.000297446	0.000292847	0.000307877	0.000317995	0.000321924	0.000288581	0.000303778	0.000289285	0.000294824	0.000302252	0.000288796	0.000287154	0.000289223	0.000291213	0.000295669	0.000287147	0.000295137	0.000297645	0.000283231	0.000293294	0.000291401	0.000288826	0.000298687	0.000279545	0.000281777	0.000275532	0.000290702	0.00030166	0.000291357	0.000289894	0.000306058	0.000288908	0.000298762	0.000314801	0.000319295	0.000326511	0.000320238	0.000312197	0.000320645	0.000334179	0.000313383	0.000302774	0.000298184	0.00018207			FALSE	1	FALSE	26.5	10.1215	4.54427e-06	1.74944	0	0	5.12562e-07	0	0	0	0	3.71804e-06	0	0	8.66971e-06	0	6.48705e-07	1.88316e-05	2.41566e-05	3.27263e-05	2.57252e-05
3134	22-06-07_circadian-chx_106-95_shNS1_CHX_	106-95	CRY2-mScarlet, clone95		TRUE	YFP	shNS1	0.000203568	0.0576082	44	1		0.000203482	0.000186359	0.000207341	0.00019817	0.000208544	0.000213674	0.000210805	0.000216344	0.00022474	0.000216849	0.000219671	0.000197946	0.000194152	0.000206759	0.000200191	0.00019552	0.000218772	0.00020657	0.000194636	0.000198074	0.000202007	0.000190566	0.000196368	0.000203654	0.000180051	0.000183362	0.000165454	0.000171987	0.000194007	0.000236831	0.00025987	0.000247277	0.000307778	0.0002701	0.000246582	0.000242906	0.000249071	0.000209106	0.000188556	0.000189326	0.000196395	0.00018299	0.000188958	0.000216074	0.000202448	0.000215109	0.000187168	0.000175584	0.000176875	0.000190768	0.00018773	0.000181747	0.000178577	0.000198092	0.000198277	0.000198529	0.000187703	0.000199789	0.00020746	0.000221828	0.000237895	0.000212562	0.0001939	0.000186869	0.000194144	0.00018373	0.000182027	0.000298184	0.00018207	6.93147	-inf	FALSE	0.000565762	FALSE	23.9362	9.83211	2.47996e-05	2.6858	0	0	0	0	0	0	0	0	0	0	0	0	0	0	0	0	0
3135	22-06-07_circadian-chx_106-95_shNS1_CHX_	106-95	CRY2-mScarlet, clone95		TRUE	YFP	shNS1	0.00024321	0.0594406	44	1		0.000304044	0.000269193	0.000277632	0.000262755	0.000251541	0.000254235	0.000232959	0.000251609	0.00024797	0.000241916	0.000244306	0.000249072	0.000236037	0.000230302	0.000250836	0.000241121	0.00025562	0.000250737	0.0002354	0.000237462	0.000242625	0.000243365	0.000234089	0.000234622	0.000230796	0.000247429	0.000236709	0.000233468	0.000219321	0.000228527	0.000218872	0.000231219	0.000230385	0.000228006	0.000235821	0.000248608	0.000261952	0.000248552	0.000228644	0.000243056	0.000288617	0.000296752	0.000275517	0.000251246	0.000271633	0.000279234	0.00026551	0.000244219	0.000286553	0.00029255	0.000276819	0.000260001	0.000270151	0.000277366	0.000269658	0.000265992	0.000250324	0.000259577	0.000272447	0.000264325								0.000298184	0.00018207	6.93147	-inf	FALSE	0.0484898	FALSE	19.9833	1.24981	1.45389e-05	0.875218	0	0	0	0	0	0	0	0	0	0	0	0	0	0	0
3136	22-06-07_circadian-chx_106-95_shNS1_CHX_	106-95	CRY2-mScarlet, clone95		TRUE	YFP	shNS1	0.000210204	0.0517385	44	1		0.000210689	0.000231464	0.000245235	0.000247411	0.000256714	0.000249239	0.000269157	0.000270704	0.000230044	0.000259012	0.000234238	0.000245396	0.00023865	0.000256041	0.000254356	0.000248045	0.000229819	0.000226082	0.000225269	0.000218605	0.000203409	0.000207426	0.000192978	0.000190613	0.000188459	0.000216515	0.000194699	0.000200369	0.000196573	0.000195309	0.000192296	0.000207955	0.000186757	0.000186307	0.000187561	0.000193252	0.000209719	0.000216555	0.000189598	0.000192737	0.000192583	0.000194733	0.000189895	0.000181199	0.000193465	0.000197345	0.000225059	0.000233135	0.000243495	0.000233512	0.000225892	0.000212799	0.00022232	0.00021528	0.000230023	0.000230955	0.000205117	0.000201873	0.00019343	0.000196304	0.000192125	0.000215558	0.000226442	0.000218748	0.000214418	0.000214822	0.000212414	0.000298184	0.00018207	6.93147	-inf	FALSE	0.80645	FALSE	31.5	9.20875	1.34376e-05	0.656494	0	0	0	0	0	0	0	0	0	0	0	0	0	0	0	0	0
3137	22-06-07_circadian-chx_106-95_shNS1_CHX_	106-95	CRY2-mScarlet, clone95		TRUE	YFP	shNS1	0.000246393	0.0835418	44	1		0.000280178	0.000242129	0.000265953	0.000247594	0.000245941	0.000244943	0.000260337	0.00027164	0.000280754	0.0002879	0.000252266	0.000227404	0.000246846	0.00026043	0.000251365	0.000256156	0.000272873	0.000256145	0.00026538	0.000261661	0.000239343	0.000222042	0.00021851	0.000238819	0.000207193	0.000240446	0.000249988	0.000216079	0.000217692	0.000222839	0.000220653	0.000221443	0.000225655	0.000217602	0.000256513	0.000242889	0.000216977	0.000232184	0.000225803	0.000243894	0.000313815	0.000325417	0.000278482	0.000267047	0.00028033	0.000253307	0.000257657	0.000258471	0.000256136	0.000282598	0.00028111	0.000274237	0.000271062	0.000271647	0.00027738	0.000265462	0.000285753	0.000273795	0.000274288	0.000275256	0.000284537	0.000270603	0.000275216	0.000284306	0.000292076	0.000298619	0.000285011	0.000298184	0.00018207	6.93147	-inf	FALSE	0.0021776	FALSE	32	10.4346	2.08309e-05	0.307374	0	0	0	0	0	0	0	0	0	0	0	0	0	0	0	0	0
3138	22-06-07_circadian-chx_106-95_shNS1_CHX_	106-95	CRY2-mScarlet, clone95		TRUE	YFP	shNS1	0.00027159	0.0585109	44	1		0.000288348	0.000304345	0.000292898	0.000273004	0.00028864	0.00029832	0.000281421	0.000270177	0.000233019	0.000256667	0.000274596	0.000247354	0.000282642	0.000295547	0.000328538	0.000325901	0.00031994	0.000295603	0.000314835	0.00032763	0.000299731	0.000303748	0.000296778	0.000318581	0.000307179	0.00030615	0.00026691	0.000259119	0.00021605	0.000201551	0.000201352	0.000196239	0.00021583	0.000226185	0.000209971	0.000186741	0.000183514	0.000188629	0.000194204	0.000179951	0.000183413	0.000205313	0.000188151	0.000199062	0.000235432	0.000216147	0.000252986	0.000233578	0.00022454	0.000216134	0.000209286	0.000208456	0.000225842	0.000222601	0.000232804	0.000232245	0.00025584	0.000270994	0.000263906	0.0002781	0.000295105	0.000321192	0.000326672	0.000302172	0.00030172	0.000303789	0.000305344	0.000298184	0.00018207	6.93147	-inf	FALSE	0.00327499	FALSE	31.5	22.2264	4.10126e-05	4.34309	0	0	0	0	0	0	0	0	0	0	0	0	0	0	0	0	2.68389e-05
3139	22-06-07_circadian-chx_106-95_shNS1_CHX_	106-95	CRY2-mScarlet, clone95		TRUE	YFP	shNS1	0.000272067	0.0404374	44	1		0.000279537	0.000279634	0.000299528	0.000276657	0.000285654	0.000283605	0.000289817	0.000287953	0.000286721	0.000299081	0.000301261	0.000283822	0.000288151	0.000281616	0.000277809	0.000272522	0.000272308	0.000258105	0.000259381	0.000255978	0.00026134	0.000258931	0.000271476	0.000258302	0.000243567	0.000249702	0.000253816	0.000247017	0.000267303	0.000280561	0.000305346	0.000296922	0.000288497	0.000279817	0.000248663	0.000271826	0.000269398	0.000257118	0.000245403	0.000233598	0.000248268	0.000244115	0.000249969	0.000242919	0.000232762	0.000251231	0.000239573	0.000258252	0.000246329	0.000246795	0.000241276	0.000247407	0.000258377	0.000257952	0.000244607	0.000255388	0.000268224	0.000277057	0.000280919	0.000298583	0.000291646	0.000315177						0.000298184	0.00018207	6.93147	-inf	FALSE	8.60651e-06	FALSE	22.4362	9.33511	1.4832e-05	3.42461	0	0	0	0	0	0	0	0	0	0	0	0	0	0	4.55781e-07	0	1.98222e-05
3140	22-06-07_circadian-chx_106-95_shNS1_CHX_	106-95	CRY2-mScarlet, clone95		TRUE	YFP	shNS1	0.000226395	0.05901	44	1		0.000261986	0.000260558	0.00023647	0.000271277	0.000243915	0.000250558	0.00024227	0.00025626	0.000253714	0.000243413	0.000243451	0.000242146	0.000242563	0.000237558	0.000232645	0.000220201	0.000203979	0.000199883	0.000195303	0.000202916	0.0002086	0.000220987	0.000221305	0.000212168	0.000221693	0.000216956	0.00021436	0.000214895	0.000214587	0.000227693	0.000222581	0.000206831	0.00022895	0.000231596	0.000230398	0.00022852	0.000217616	0.000225097	0.00022809	0.000205957	0.000210558	0.000232406	0.000221884	0.00021168	0.000227469	0.000208598	0.000222807	0.000229976	0.000239604	0.000233827	0.000224337	0.000225607	0.000239046	0.000232109	0.00024179	0.000249599	0.000249398	0.000230607	0.000246265	0.000261923	0.000278056	0.000286021	0.000241872	0.000256702	0.000275163	0.000234848	0.000267071	0.000298184	0.00018207	6.93147	-inf	FALSE	0.000958458	FALSE	27.905	6.60797	1.4545e-05	2.13614	0	0	0	0	0	0	0	0	0	0	0	0	0	0	0	0	0
3141	22-06-07_circadian-chx_106-95_shNS1_CHX_	106-95	CRY2-mScarlet, clone95		TRUE	YFP	shNS1	0.000280706	0.0438226	44	1		0.000260024	0.000272308	0.000271438	0.000262352	0.000276275	0.000269651	0.000275706	0.000281551	0.00027319	0.000287411	0.000273611	0.000274599	0.000285547	0.00028871	0.00027677	0.000298725	0.000313436	0.000305576	0.000298269	0.000291563	0.000295038	0.00029606	0.000306318	0.000286941	0.000306067	0.000286881	0.00028835	0.000282647	0.000270265	0.000289865	0.000273314	0.000283884	0.00028399	0.000273486	0.000275477	0.000267733	0.000272027	0.00027801	0.000285928	0.00027986	0.000273716	0.000272832	0.000281947	0.000278662	0.000289287	0.000287721	0.000282393	0.00027932	0.000296316	0.000286795	0.000291873	0.000288822	0.00029575	0.000289825	0.000313099	0.000319083	0.000321254	0.000336568	0.000323482	0.000339128	0.00034227	0.000358103	0.000358092	0.000340602	0.000351653	0.00036194	0.000372635	0.000298184	0.00018207	6.93147	-inf	FALSE	1.02538e-08	TRUE	32	20.5212	1.35186e-05	4.61006	0	0	0	0	0	0	0	0	0	1.62646e-05	2.30106e-05	2.56464e-05	4.30831e-05	2.86701e-05	4.68499e-05	5.09337e-05	6.98957e-05
3142	22-06-07_circadian-chx_106-95_shNS1_CHX_	106-95	CRY2-mScarlet, clone95		TRUE	YFP	shNS1	0.000213627	0.0694236	44	1		0.000190033	0.000206078	0.000214644	0.000202398	0.000213482	0.000191206	0.000209848	0.000202685	0.000204955	0.000195811	0.000197843	0.000202371	0.00021875	0.000221977	0.000238633	0.000235138	0.000234627	0.000228512	0.000226331	0.000224382	0.000213771	0.000219524	0.000214601	0.00021084	0.000222378	0.000209415	0.000204228	0.000199041	0.000193697	0.000188982	0.000193849	0.000187498	0.000213821	0.000188609	0.00019625	0.000219062	0.000204519	0.000231946	0.000230344	0.00022491	0.000248008	0.000233638	0.000244249	0.000233639	0.000243988	0.000233114	0.000219256	0.000240461	0.000242614	0.000230687	0.000224004	0.000222973	0.000240068	0.000229007	0.000219214	0.0002155	0.000206631	0.00021907	0.000225599	0.000211533	0.000215449	0.000242778	0.000244391	0.000246221	0.000233076	0.000251313	0.000251434	0.000298184	0.00018207	6.93147	-inf	FALSE	4.83672e-11	TRUE	24.643	17.7548	1.81173e-05	0.408487	0	0	0	0	0	0	0	0	0	0	0	0	0	0	0	0	0
3143	22-06-07_circadian-chx_106-95_shNS1_CHX_	106-95	CRY2-mScarlet, clone95		TRUE	YFP	shNS1	0.000267747	0.149745	44	1		0.000288851	0.000266244	0.000311467	0.000238741	0.000332553	0.00030143	0.000297624	0.000276027	0.000251834	0.000272792	0.000259876	0.000283159	0.000271281	0.000263361	0.000274061	0.000256456	0.000272341	0.000273931	0.000271248	0.000274021	0.000341103	0.000295653	0.000292467	0.000256005	0.000249234	0.000254991	0.000233929	0.000235501	0.00022859	0.000239664	0.000234219	0.000235457	0.000261764	0.000256382	0.000251374	0.000248737	0.000303229	0.000263438	0.0002783	0.000271984	0.000252163	0.00026925	0.000262204	0.000273757	0.000335269	0.000315889	0.000328474	0.000308962	0.000285381	0.000285824	0.000286745	0.000268213	0.000308297	0.000295561	0.000267571	0.000258778	0.00027567	0.00030158	0.000297387	0.000294367	0.00028647	0.000308962	0.000302735	0.00027822	0.000275886	0.000298493	0.000286487	0.000298184	0.00018207	1.7228	0.509011	FALSE	0.20855	FALSE	18	0.391624	1.01232e-05	2.65582	1.77047e-05	3.05831e-05	1.09876e-05	0	0	0	0	1.08181e-05	0	0	0	0	3.81104e-06	0	0	0	1.25723e-05
3144	22-06-07_circadian-chx_106-95_shNS1_CHX_	106-95	CRY2-mScarlet, clone95		TRUE	YFP	shNS1	0.000290323	0.0454058	44	1		0.000291984	0.000305157	0.00028793	0.000295622	0.000306679	0.000328911	0.000305006	0.000310443	0.000315467	0.000290749	0.000321915	0.000313693	0.000315249	0.000312985	0.000311821	0.000302081	0.000300654	0.000307692	0.000293013	0.000311272	0.000293051	0.00029362	0.000289238	0.000302875	0.000285991	0.000289898	0.000276454	0.000275992	0.000282111	0.000269008	0.000245927	0.000251991	0.00025768	0.000275446	0.000266145	0.000258012	0.000271714	0.000272299	0.000262633	0.000280006	0.000274698	0.000282865	0.000273187	0.000288567	0.000295732	0.000299257	0.000283796	0.000295464	0.00029549	0.000309162	0.000295568	0.000288914	0.000300953	0.000316749	0.000319136	0.000321524	0.000323984	0.000365322	0.00035259	0.000352101	0.000352593	0.000367152	0.000357158	0.00036197	0.000377506	0.000345833	0.000348896	0.000298184	0.00018207			FALSE	0.00644656	FALSE	32	13.4489	1.36094e-05	5.99869	1.07226e-06	0	0	0	1.14082e-05	0	0	2.96218e-06	2.00508e-05	2.28482e-05	2.56978e-05	2.86808e-05	7.53586e-05	6.16579e-05	6.16949e-05	6.28598e-05	8.04514e-05
3145	22-06-07_circadian-chx_106-95_shNS1_CHX_	106-95	CRY2-mScarlet, clone95		TRUE	YFP	shNS1	0.000310465	0.0855625	44	1		0.000204324	0.000219153	0.000197942	0.000191131	0.000206347	0.000242835	0.000245421	0.000277372	0.000272084	0.000269183	0.000269178	0.000267381	0.000284956	0.000285814	0.000327014	0.000338767	0.000298493	0.000278445	0.000312841	0.000302166	0.000297817	0.000299847	0.000320537	0.000320811	0.000356005	0.000359506	0.000371727	0.000378424	0.000364726	0.000379731	0.000376159	0.000371905	0.000385706	0.000364769	0.000364589	0.00034699	0.000330448	0.000390131	0.000384172	0.000349879	0.000327852	0.000308088	0.000294367	0.000280788	0.000321067	0.000479057	0.000352724	0.00232453	0.00584793	0.00547639	0.00491686	0.00485504	0.00445911	0.00422131	0.00401259	0.00395114	0.00392407	0.00386911	0.00349084	0.00348047	0.00422872	0.00463797	0.00446714	0.00443109	0.00439792	0.00446055	0.00437409	0.000298184	0.00018207			FALSE	0.930169	FALSE	26.1641	19.4174	1.14402e-05	5.9034	0.000180873	5.5067e-05	0.00206573	0.00571234	0.00538147	0.0048464	0.00482778	0.00445094	0.00423716	0.00405053	0.00402205	0.00403086	0.00400816	0.00361823	0.00364136	0.00454105	0.00506236
3146	22-06-07_circadian-chx_106-95_shNS1_CHX_	106-95	CRY2-mScarlet, clone95		TRUE	YFP	shNS1	0.00028372	0.0477274	44	1		0.000279464	0.000297909	0.000257573	0.000277959	0.000296345	0.00031473	0.000333673	0.000279944	0.000308902	0.000315497	0.000307368	0.000316641	0.000335164	0.000325177	0.000348686	0.000340191	0.000310693	0.000330524	0.000320204	0.000314439	0.000292059	0.000281307	0.000260846	0.000245817	0.000263366	0.000282646	0.000249768	0.000256657	0.000264789	0.000256756	0.000248326	0.000271606	0.000278828	0.000283183	0.000302511	0.0002926	0.000284258	0.000265689	0.00028597	0.000266896	0.000288099	0.000283064	0.000276777	0.000275869	0.000281635	0.000287006	0.000302264	0.000326378	0.000317377	0.000323232	0.000337223	0.000336112	0.000328068	0.000359759	0.000384011	0.000396529	0.0003976	0.00039751	0.00040111	0.000403147	0.000394629	0.00039433	0.00039371	0.000399524	0.000392569	0.000397739	0.000385317	0.000298184	0.00018207			FALSE	8.7116e-06	FALSE	32	13.934	2.54646e-05	5.90344	0	4.1188e-06	2.87412e-05	1.97551e-05	2.60312e-05	4.0963e-05	4.01821e-05	3.19671e-05	6.65032e-05	9.3593e-05	0.000108282	0.00011052	0.000111488	0.000116645	0.000120105	0.000111425	0.000112154
3147	22-06-07_circadian-chx_106-95_shNS1_CHX_	106-95	CRY2-mScarlet, clone95		TRUE	YFP	shNS1	0.000218218	0.0429697	44	1									0.000299933	0.000310601	0.000329991	0.000334496	0.000314143	0.000333585	0.000310106	0.000289229	0.000309919	0.000296077	0.000280238	0.000263865	0.000226794	0.00022505	0.000225782	0.000206049	0.000209469	0.000213595	0.000230302	0.00025677	0.000226064	0.000206151	0.000210609	0.000207953	0.000210844	0.000218218	0.000197944	0.000198411	0.000205255	0.000218008	0.000208318	0.000195795	0.000217051	0.000201556	0.000203933	0.000216954	0.000209301	0.000197841	0.000213423	0.000223131	0.000219576	0.000220419	0.000228739	0.000219017	0.00022287	0.000214613	0.000208382	0.00020599	0.000218273	0.000229158	0.000231236	0.000222133	0.000228986	0.000239146	0.000256574	0.000238594	0.000233229	0.000260356	0.000242724	0.000240327	0.000298184	0.00018207	6.93147	-inf	FALSE	0.0338299	FALSE	32	12.25	2.54844e-05	6.2341	0	0	0	0	0	0	0	0	0	0	0	0	0	0	0	0	0
3148	22-06-07_circadian-chx_106-95_shNS1_CHX_	106-95	CRY2-mScarlet, clone95		TRUE	YFP	shNS1	0.000235622	0.0560913	44	1		0.000345259	0.000428824	0.000393588	0.000304651	0.00034025	0.000360049	0.000256547	0.000242003	0.000237924	0.000227882	0.000222096	0.000248394	0.000232246	0.000230743	0.00023692	0.00032618	0.000220316	0.000228061	0.000238816	0.000259015	0.000265753	0.000252246	0.000264501	0.000234324	0.000220831	0.000216273	0.000194156	0.000220781	0.000201882	0.000203146	0.000227162	0.000335286	0.000443409	0.000554809	0.000215495	0.000232471	0.000245244	0.000203961	0.000215341	0.000217816	0.000240644	0.000213205	0.000227528	0.000214189	0.000207397	0.00018729	0.000195042	0.000189281	0.000195637	0.000187087	0.000194587	0.00019376	0.000180066	0.000208378	0.000202195	0.000228392	0.000234267	0.000227806	0.000224328	0.000217899	0.000230846	0.000231262	0.000218118	0.00021276	0.000245547	0.000267068	0.000280446	0.000298184	0.00018207	6.93147	-inf	FALSE	0.929538	FALSE	27.1298	2.07404	3.25991e-05	3.42675	0	0	0	0	0	0	0	0	0	0	0	0	0	0	0	0	0
3149	22-06-07_circadian-chx_106-95_shNS1_CHX_	106-95	CRY2-mScarlet, clone95		TRUE	YFP	shNS1	0.000313178	0.0602741	44	1		0.000353701	0.000341368	0.000323753	0.000315936	0.000356109	0.00037245	0.000329881	0.000341577	0.000351432	0.000315839	0.000310517	0.000270068	0.000288373	0.000293226	0.000273834	0.000306356	0.000287406	0.000272678	0.000276436	0.000290238	0.000254214	0.000253909	0.000248676	0.000270177	0.000289143	0.000252939	0.000249965	0.000249953	0.000244494	0.0002723	0.00028978	0.000307259	0.000325269	0.000341309	0.00038895	0.000362907	0.000389999	0.000391095	0.000381268	0.000380423	0.000344349	0.000379905	0.000374428	0.00039973	0.000484113	0.00049682	0.000489301	0.000481782	0.000474036	0.000421385	0.000375088	0.000415396	0.000398002	0.000381274	0.000387889	0.000389044	0.000412819	0.000369015	0.000389733	0.00041124	0.000370423	0.000365749	0.000356604	0.000369132	0.000382501	0.000352522		0.000298184	0.00018207	6.43496	0.765194	FALSE	1.09396e-10	TRUE	32	9.49997	5.04551e-05	0.49088	0.000198635	0.000192965	0.000187167	0.000181004	0.000128036	8.06954e-05	0.00012418	0.000106775	8.97402e-05	9.78229e-05	0.00010004	0.000127439	7.95032e-05	0.000103752	0.000129365	8.34589e-05	7.88137e-05
3150	22-06-07_circadian-chx_106-95_shNS1_CHX_	106-95	CRY2-mScarlet, clone95		TRUE	YFP	shNS1	0.000332089	0.0854258	44	1		0.000327615	0.000348158	0.000318275	0.000324819	0.00034414	0.000296691	0.000320474	0.000303352	0.000298672	0.000288994	0.00029659	0.000325026	0.000331968	0.000337573	0.000343178	0.000348954	0.000309068	0.000327042	0.000321501	0.000345148	0.000387901	0.000349442	0.000334844	0.000320769	0.000351526	0.000333066	0.000343401	0.000361349	0.000345966	0.000332064	0.000359399	0.000349133	0.000349206	0.000330334	0.000332569	0.000337141	0.000332114	0.000326439	0.000317645	0.000317236	0.000334323	0.000322355	0.000360599	0.000328728	0.000340855	0.000336029	0.000331212	0.000331407	0.000357263	0.000369889	0.00031992	0.000333216	0.000331493	0.000334102	0.000330821	0.000345663	0.0003418	0.000338317	0.000344818	0.00033666	0.000337508	0.000343345	0.000335103	0.000338394	0.00034243	0.000325953	0.000337863	0.000298184	0.00018207	174.07	0.000673821	FALSE	0.0210786	FALSE	32	25.8777	1.41422e-05	3.5583	3.78448e-05	3.33474e-05	3.38683e-05	6.08098e-05	7.45193e-05	2.28078e-05	3.71145e-05	3.56307e-05	3.87929e-05	3.55905e-05	5.22756e-05	4.8487e-05	4.50462e-05	5.28494e-05	4.40261e-05	4.54315e-05	5.26804e-05
3151	22-06-07_circadian-chx_106-95_shNS1_CHX_	106-95	CRY2-mScarlet, clone95		TRUE	YFP	shNS1	0.000284675	0.053045	44	1		0.000328733	0.000319354	0.00030038	0.000302504	0.000303702	0.000257356	0.00024591	0.000239404	0.000245618	0.000254604	0.00028503	0.000266391	0.000289023	0.000292258	0.000284317	0.00028432	0.000293353	0.000289745	0.000287632	0.000260713	0.000252234	0.00024116	0.000254295	0.000260435	0.000249703	0.000264924	0.000261195	0.000237787	0.000256024	0.00025327	0.000264	0.00024113	0.000260259	0.000959482	0.000972506	0.000971034	0.000943781	0.000923716	0.000924705	0.000881557	0.00086588	0.00086888	0.000979361	0.00108984	0.00120367	0.00108539	0.00103011	0.000981811	0.00101896	0.000984101	0.000958581	0.000937378	0.000965237	0.000883148	0.000841379	0.000810203	0.000760021	0.000768666	0.00074382	0.000745214	0.000717627	0.000688087	0.000665293	0.000674716	0.000659593	0.000649329	0.000637997	0.000298184	0.00018207	47.6864	0.530143	TRUE	0.00883601	FALSE	21.7399	19.9818	8.16558e-05	0.658461	0.000787203	0.000739009	0.000696914	0.000741889	0.000712841	0.000692958	0.000677196	0.000713547	0.000631788	0.00059235	0.000563753	0.000513419	0.000528088	0.000505038	0.000511518	0.000484593	0.000454822
3152	22-06-07_circadian-chx_106-95_shNS1_CHX_	106-95	CRY2-mScarlet, clone95		TRUE	YFP	shNS1	0.000303762	0.0642894	44	1		0.000409982	0.000384606	0.000383349	0.000394319	0.000376591	0.0003686	0.000362453	0.000353785	0.000351081	0.000315178	0.000331039	0.000346308	0.00034365	0.000320385	0.000311581	0.000317443	0.000312833	0.000335698	0.000347166	0.000324557	0.000298023	0.000302013	0.000302298	0.000293605	0.000303515	0.0003049	0.000303787	0.000299265	0.000276623	0.000285359	0.000281826	0.000287764	0.000278277	0.000273051	0.000303736	0.000276422	0.000277051	0.000287774	0.000272246	0.000239878	0.000244924	0.000261892	0.000269439	0.00028173	0.000276457	0.000271184	0.000265752	0.000242632	0.000229244	0.000257931	0.000220928	0.000261194	0.00027442	0.000279863	0.000269668	0.000267541	0.00029768	0.00028405	0.000270467	0.000291806	0.000285434	0.00027656	0.000280429	0.000288607	0.000278036	0.000261058	0.000282305	0.000298184	0.00018207	6.93147	-inf	FALSE	0.929346	FALSE	26.174	3.94513	3.8945e-06	3.33216	0	0	0	0	0	0	0	0	0	0	0	0	0	0	0	0	0
3153	22-06-07_circadian-chx_106-95_shNS1_CHX_	106-95	CRY2-mScarlet, clone95		TRUE	YFP	shNS1	0.000259394	0.0778454	44	1		0.000338965	0.000319322	0.00029003	0.00029043	0.000273002	0.000251048	0.000250153	0.000260504	0.000262396	0.000248866	0.000250932	0.00024805	0.000247939	0.000240175	0.000244097	0.000246835	0.000258284	0.000246384	0.000228864	0.000262908	0.000292189	0.0003022	0.000285121	0.000281553	0.000273571	0.00028919	0.000262222	0.000332364	0.000340674	0.000353176	0.00035087	0.000347843	0.000326718	0.000303492	0.00025125	0.000245851	0.000254624	0.00023043	0.00023672	0.00023603	0.00023534	0.00023463	0.000246174	0.000231736	0.000215403	0.000243643	0.000250905	0.000227227	0.000242643	0.000218218	0.000220046	0.000207981	0.000222607	0.000244432	0.000229927	0.000225914	0.000237265	0.000231666	0.000225815	0.000235969	0.000237162	0.000231019	0.000200803	0.000210256	0.000213185	0.000217978	0.000211856	0.000298184	0.00018207	6.93147	-inf	FALSE	3.99469e-12	TRUE	29.851	28.9035	4.3131e-05	3.17759	0	0	0	0	0	0	0	0	0	0	0	0	0	0	0	0	0
3154	22-06-07_circadian-chx_106-95_shNS1_CHX_	106-95	CRY2-mScarlet, clone95		TRUE	YFP	shNS1	0.000309557	0.0848472	44	1		0.000317606	0.000309381	0.00030954	0.000323959	0.000327341	0.000313863	0.000281737	0.000317773	0.000305974	0.000346511	0.000365719	0.000406343	0.000363425	0.000377201	0.000356887	0.000347494	0.000352314	0.000364282	0.000359418	0.000342298	0.00032704	0.000288781	0.000275591	0.000279817	0.000285674	0.000316932	0.000293905	0.000318278	0.000269715	0.000275751	0.000286484	0.000264604	0.000271602	0.000263387	0.000241972	0.000270126	0.00026567	0.00027983	0.000315717	0.00030076	0.000293746	0.000310763	0.000309575	0.000294826	0.000297651	0.00027424	0.000265776	0.000273502	0.000277602	0.000269585	0.000261956	0.000266928	0.000260304	0.000257299	0.000267556	0.000268284	0.000265198	0.000254245	0.00026158	0.000262848	0.000281358	0.000282919	0.000776339	0.000811794	0.000860409	0.000785586	0.000788616	0.000298184	0.00018207	6.93147	-inf	FALSE	4.94151e-06	FALSE	32	14.8303	3.50828e-05	5.72746	0	0	0	0	0	0	0	0	0	0	0	0	0	0	0	0	0
3155	22-06-07_circadian-chx_106-95_shNS1_CHX_	106-95	CRY2-mScarlet, clone95		TRUE	YFP	shNS1	0.000353543	0.0675262	44	1		0.000456177	0.000432074	0.000386704	0.000405227	0.000384189	0.000363414	0.000363416	0.000362294	0.000356916	0.000359495	0.000330204	0.000361339	0.00038268	0.000357116	0.000359123	0.000353873	0.00036129	0.000354522	0.000349311	0.000368897	0.000367131	0.000375502	0.000353214	0.000353192	0.000334209	0.000355375	0.00032923	0.000331903	0.000341097	0.000363709	0.000344311	0.000281694	0.000297678	0.000288685	0.000271445	0.000295579	0.000300271	0.000296788	0.000291961	0.000281214	0.000275229	0.000282413	0.000290511	0.000280741	0.000271822	0.000278795	0.000291769	0.000304381	0.000316994	0.000329989	0.000286383	0.000290426	0.000291461	0.000300149	0.000312203	0.000299311	0.000299036	0.000297495	0.000303947	0.000309201	0.000425444	0.00035968	0.000326368	0.000326701	0.000330113	0.000321051	0.000342079	0.000298184	0.00018207	154.595	8.00777e-05	FALSE	0.518811	FALSE	22.6056	3.42713	1.19353e-05	4.99395	0	0	6.31757e-06	1.93609e-05	3.30532e-05	0	0	0	2.12213e-06	1.52875e-05	1.24089e-06	9.46304e-07	0	6.53085e-06	1.26058e-05	0.000147027	7.17351e-05
3156	22-06-07_circadian-chx_106-95_shNS1_CHX_	106-95	CRY2-mScarlet, clone95		TRUE	YFP	shNS1	0.000291517	0.0815529	44	1		0.000321959	0.000335323	0.000303486	0.000307631	0.000287306	0.000272524	0.000275893	0.000273962	0.00027109	0.000287138	0.000301919	0.000320106	0.000304913	0.000324788	0.00030791	0.000304577	0.000311965	0.00028013	0.000294469	0.000257324	0.000252406	0.000280904	0.000283606	0.000295596	0.000290063	0.000300114	0.000293173	0.000277184	0.00028074	0.000282269	0.000286647	0.000283287	0.000263389	0.000286337	0.000292006	0.000277233	0.000287834	0.000314622	0.000306299	0.000321828	0.000308111	0.000310198	0.000314724	0.000291029	0.000299699	0.000297276	0.000304508	0.000300527	0.000663344	0.000535952	0.00052184	0.000507728	0.000493188	0.000508117	0.000514383	0.000517933	0.000521257	0.000536682	0.000568147	0.000557153	0.000573841	0.000577702	0.000571419	0.000583393	0.000561042			0.000298184	0.00018207			FALSE	0.999971	FALSE	26.8071	4.38991	6.04327e-06	3.00084	0	6.38436e-06	2.38774e-06	0.000375858	0.000247101	0.000234683	0.000222001	0.000208595	0.000226737	0.000235763	0.000241952	0.000247987	0.000267699	0.000305948	0.000296327	0.000318473	0.000326057
3157	22-06-07_circadian-chx_106-95_shNS1_CHX_	106-95	CRY2-mScarlet, clone95		TRUE	YFP	shNS1	0.000303253	0.0656397	44	1		0.000365672	0.000353938	0.000372929	0.00034087	0.000353625	0.000366192	0.000342717	0.000309496	0.000305959	0.00031746	0.000295675	0.00030744	0.000299127	0.000298622	0.000295895	0.000297343	0.000302813	0.000298495	0.000289062	0.000293277	0.000278952	0.000269456	0.000280293	0.000273747	0.000279941	0.000285112	0.000283978	0.000292019	0.000300403	0.000308787	0.000317425	0.000313247	0.000306563	0.000311439	0.000318983	0.000288753	0.000314725	0.00031088	0.000301671	0.000290115	0.000303694	0.000323523	0.000310873	0.00029056	0.000320223	0.000303558	0.000317512	0.00031194	0.000333444	0.000308423	0.00027154	0.000259272	0.000270081	0.0002774	0.000273773	0.000276615	0.000258181	0.000274344	0.000276368	0.000282447	0.000284803	0.000274183	0.000286395	0.00028177	0.000286779	0.000279914	0.000280713	0.000298184	0.00018207	4.90219	0.142409	FALSE	3.25966e-07	FALSE	32	5.88034	2.32702e-05	1.20159	5.37416e-06	1.95146e-05	1.40231e-05	3.62924e-05	1.06408e-05	0	0	0	0	0	0	0	0	0	0	0	0
3158	22-06-07_circadian-chx_106-95_shNS1_CHX_	106-95	CRY2-mScarlet, clone95		TRUE	YFP	shNS1	0.00041562	0.139225	44	1		0.000962069	0.000777822	0.000718002	0.000649808	0.00058786	0.000528705	0.00042328	0.000358978	0.000329988	0.000321588	0.000337054	0.000354087	0.00033807	0.000310066	0.000325829	0.00033645	0.000534152	0.000358235	0.000493356	0.000449157	0.000335804	0.000343726	0.000402905	0.000425771	0.000522045	0.000432856	0.00039843	0.000400524	0.000424157	0.000582044	0.000586102	0.000474496	0.000509317	0.000426498	0.000371409	0.00036008	0.000358701	0.000350947	0.000376669	0.0003915	0.000456097	0.000433815	0.000464508	0.00040796	0.000370365	0.000388347	0.000422082	0.000428483	0.000392681	0.000409835	0.000458594	0.000478626	0.000469554	0.000525128	0.000526797	0.000590109	0.000595599	0.000647486	0.000597446	0.000629468	0.000641012	0.000664664	0.000608268	0.00063436	0.000650787	0.000684397	0.000757559	0.000298184	0.00018207			FALSE	0.00206712	FALSE	25.0303	2.05958	9.70791e-05	4.24483	9.01625e-05	0.000125096	0.000132831	9.72654e-05	0.000116034	0.000168318	0.00019117	0.000183314	0.000245109	0.000249301	0.000321421	0.000330632	0.00039207	0.000339153	0.000379074	0.000396078	0.000427499
3159	22-06-07_circadian-chx_106-95_shNS1_CHX_	106-95	CRY2-mScarlet, clone95		TRUE	YFP	shNS1	0.000233587	0.051102	44	1		0.000292382	0.000296654	0.000287	0.000368479	0.000253458	0.000330588	0.000268447	0.000244121	0.000241583	0.000240344	0.000241011	0.000243967	0.000230725	0.000236521	0.000255175	0.000235891	0.000222373	0.000246625	0.000244215	0.000242008	0.000228907	0.0002385	0.000246472	0.000244929	0.000221611	0.000206237	0.000216896	0.000206971	0.000230159	0.000232035	0.000189424	0.000198238	0.000201576	0.000190926	0.000198795	0.000210613	0.000201912	0.000206487	0.000177056	0.000201554	0.000210871	0.000235139	0.000220379	0.000213505	0.00021871	0.000202323	0.000195814	0.000186029	0.000227009	0.000204125	0.000194514	0.000209184	0.000225642	0.000220461	0.000207716	0.000217697	0.000223804	0.000221311	0.000231567	0.000221179	0.000222876	0.000224708	0.000213794	0.000222324	0.000217245	0.000221813	0.000222271	0.000298184	0.00018207	6.93147	-inf	FALSE	0.712727	FALSE	26.9273	4.40275	4.42168e-07	2.95639	0	0	0	0	0	0	0	0	0	0	0	0	0	0	0	0	0
3160	22-06-07_circadian-chx_106-95_shNS1_CHX_	106-95	CRY2-mScarlet, clone95		TRUE	YFP	shNS1	0.000268045	0.0525441	44	1		0.000313557	0.000323644	0.000343174	0.000333188	0.000320292	0.000318702	0.000331877	0.000334229	0.00030165	0.000300003	0.000296987	0.000258291	0.000275264	0.000264343	0.000283871	0.000279335	0.000264365	0.000246145	0.000265406	0.000260129	0.000249434	0.000272699	0.000310566	0.000304023	0.000302094	0.000268132	0.000257394	0.000288217	0.000251983	0.000235482	0.000268969	0.000267958	0.00025206	0.000288116	0.000253952	0.000253952	0.000258968	0.000253351	0.000248305	0.000257427	0.000251088	0.000254523	0.000257205	0.000255438	0.000250937	0.000274838	0.000268298	0.000285516	0.000263195	0.000266005	0.000260277	0.000251277	0.000241542	0.000243826	0.000267529	0.000259434	0.000284577	0.000278534	0.00027489	0.000277693	0.000281614	0.000273466	0.000300408	0.000282139	0.00027667	0.000260727	0.000279128	0.000298184	0.00018207	6.93147	-inf	FALSE	0.0143527	FALSE	22.6759	2.97206	1.30417e-05	5.08508	0	0	0	0	0	0	0	0	0	0	0	0	0	0	0	0	0
3161	22-06-07_circadian-chx_106-95_shNS1_CHX_	106-95	CRY2-mScarlet, clone95		TRUE	YFP	shNS1	0.000269942	0.0727625	44	1		0.000259556	0.000284848	0.000284871	0.000271548	0.000243839	0.00026524	0.000274776	0.000272852	0.000276389	0.000293301	0.000292133	0.000308455	0.000300599	0.000309508	0.000305292	0.000297337	0.000298324	0.000314551	0.00029459	0.000267579	0.00027083	0.000234838	0.000249939	0.0002536	0.000245871	0.000238923	0.000241988	0.00025988	0.000256227	0.000248236	0.000246951	0.000245667	0.000244343	0.000262046	0.00026394	0.000269055	0.000241978	0.000274446	0.00024919	0.000275204	0.000260558	0.00028529	0.000277219	0.00028467	0.000278889	0.000283799	0.000289416	0.000279511	0.000269215	0.000245093	0.000240098	0.000244126	0.000249175	0.000237966	0.000261051	0.000289847	0.00027786	0.000286043	0.000253291	0.000263343	0.000250686	0.000271413	0.000258081	0.000259035	0.000229146	0.000209859	0.000235112	0.000298184	0.00018207	6.93147	-inf	FALSE	1.99931e-08	TRUE	32	13.9948	2.31867e-05	5.89151	0	0	0	0	0	0	0	0	0	0	0	0	0	0	0	0	0
3162	22-06-07_circadian-chx_106-95_shNS1_CHX_	106-95	CRY2-mScarlet, clone95		TRUE	YFP	shNS1	0.000220434	0.0699506	44	1		0.000212683	0.000205477	0.000218543	0.000201544	0.000207703	0.000213194	0.000223977	0.000221866	0.000215358	0.000232839	0.000215688	0.000220202	0.000235022	0.000231491	0.000264056	0.000248195	0.00022131	0.000223472	0.000220371	0.000228929	0.000220497	0.000209693	0.000195963	0.000201611	0.000202207	0.000219458	0.000210522	0.000209372	0.000204263	0.000217441	0.000217053	0.000200738	0.000214871	0.000226328	0.000232531	0.000231079	0.000233309	0.000230763	0.000232406	0.000226755	0.000225764	0.00024345	0.000253274	0.000223585	0.000221559	0.000218785	0.000212935	0.000210876	0.000213528	0.000222565	0.000219956	0.000215762	0.000244769	0.000234875	0.000244633	0.000250679	0.000249028	0.000251293	0.000243735	0.000239948	0.000236346	0.000231085	0.000236969	0.000251265	0.000239175	0.000256037	0.00024782	0.000298184	0.00018207	6.93147	-inf	FALSE	2.83127e-08	FALSE	25.2333	14.4752	1.45563e-05	1.06859	0	0	0	0	0	0	0	0	0	0	0	0	0	0	0	0	0
3163	22-06-07_circadian-chx_106-95_shNS1_CHX_	106-95	CRY2-mScarlet, clone95		TRUE	YFP	shNS1	0.000397704	0.068191	44	1		0.00131688	0.0012534	0.000281638	0.001222	0.00104605	0.000278669	0.00028532	0.000922755	0.000753248	0.00027052	0.000287965	0.000300329	0.00074515	0.000671944	0.000301091	0.00029882	0.000560368	0.000608193	0.000713166	0.000586609	0.000591037	0.000395763	0.000299075	0.000524895	0.000576967	0.000321984	0.000518734	0.000399645	0.000586167	0.000669505	0.000472744	0.000430022	0.00061686	0.000309759	0.000325457	0.000311342	0.000294069	0.000300104	0.000308919	0.000308034	0.000304316	0.000310513	0.000297257	0.00034701	0.000358325	0.000390624	0.00037591	0.00028468	0.000293537	0.000297532	0.000293712	0.000282916	0.000401277	0.000519638	0.000641586	0.000652895	0.000631499	0.000595275	0.000570681	0.000563016	0.000540262	0.000532762	0.000500869	0.000510033	0.000486541	0.000455378	0.000455096	0.000298184	0.00018207	1.03114	0.193964	FALSE	0.938761	FALSE	24.8336	0.00672744	0.000108054	4.8476	9.24395e-05	7.8478e-05	0	0	0	0	0	0.000110279	0.000239181	0.000374477	0.000390551	0.000370542	0.000333467	0.000308819	0.000303036	0.000279679	0.000273635
3164	22-06-07_circadian-chx_106-95_shNS1_CHX_	106-95	CRY2-mScarlet, clone95		TRUE	YFP	shNS1	0.000265896	0.0781747	44	1		0.000200556	0.000222013	0.000231909	0.000225286	0.000236494	0.000230172	0.000229672	0.000237814	0.000250556	0.000240898	0.000251303	0.000260887	0.000255904	0.000266526	0.000253481	0.000242956	0.000254116	0.000247213	0.000253494	0.000254205	0.000237283	0.000256087	0.000308229	0.000324425	0.000294296	0.000290912	0.000279038	0.000296502	0.000265267	0.000269891	0.000281052	0.000294212	0.000300613	0.000273637	0.000269458	0.000274609	0.000275773	0.000291286	0.000276444	0.000277554	0.000285592	0.000292433	0.000292273	0.000294988	0.000305893	0.000309227	0.000279069	0.000290343	0.000310081	0.000305704	0.000294492	0.000277796	0.000308532	0.000295102	0.000285841	0.000282879	0.000293781	0.000249558	0.000241379	0.00023365	0.000244847	0.000246242	0.000245943	0.000249349	0.000246324	0.000246494	0.000240127	0.000298184	0.00018207	54.4836	0.000610772	FALSE	1	FALSE	32	26.9494	7.66855e-06	3.34787	1.10427e-05	0	0	1.22449e-05	7.81438e-06	0	0	1.10687e-05	0	0	0	0	0	0	0	0	0
3165	22-06-07_circadian-chx_106-95_shNS1_CHX_	106-95	CRY2-mScarlet, clone95		TRUE	YFP	shNS1	0.000378414	0.0700309	44	1		0.000321193	0.000351745	0.000344462	0.000352195	0.00033073	0.000363285	0.000378181	0.000378484	0.000378344	0.000368495	0.000383032	0.000415437	0.000417737	0.000386279	0.000413692	0.000372679	0.00038481	0.000352254	0.000391572	0.000372497	0.000382017	0.000344277	0.000391192	0.000533154	0.000485963	0.00043801	0.000381965	0.000390748	0.000386243	0.000380912	0.00038615	0.000345093	0.000403793	0.000364767	0.000374796	0.000372801	0.000352067	0.000361085	0.000371769	0.000360695	0.000371016	0.000401506	0.000407242	0.000405553	0.00041033	0.00040272	0.000381478	0.00036526	0.00036862	0.00036436	0.000336084	0.000333934	0.000344143	0.000339852	0.000350712	0.000346509	0.000336655	0.000301207	0.00031002	0.000323928	0.000311945	0.00034218	0.000351187	0.000412895	0.000332249	0.000316696	0.000325533	0.000298184	0.00018207	5.15749	0.858912	FALSE	0.137085	FALSE	32	22.8539	2.16655e-05	4.15203	0.000104536	8.4099e-05	6.83794e-05	7.24992e-05	6.87731e-05	3.97679e-05	3.78749e-05	4.91616e-05	4.50032e-05	5.72808e-05	5.32075e-05	4.27676e-05	3.39294e-06	1.34132e-05	2.94574e-05	1.58977e-05	5.13213e-05
3166	22-06-07_circadian-chx_106-95_shNS1_CHX_	106-95	CRY2-mScarlet, clone95		TRUE	YFP	shNS1	0.000266127	0.114091	44	1		0.000205258	0.000245873	0.000283601	0.000271687	0.000291401	0.000309141	0.000305894	0.000279225	0.000281017	0.000299031	0.000301578	0.000315125	0.000291018	0.000296353	0.000289109	0.000280373	0.000284765	0.000263189	0.000277682	0.000262204	0.000265027	0.000274004	0.000254232	0.000261589	0.000265526	0.000261596	0.000261928	0.000252992	0.000263723	0.000261224	0.00026368	0.000262402	0.000267612	0.000265516	0.000261108	0.000249041	0.000256529	0.00025557	0.000250097	0.000264517	0.00027418	0.000266728	0.000274718	0.000279408	0.0002839	0.000266569	0.000265282	0.000270338	0.000267847	0.000265814	0.000273052	0.000260839	0.000272663	0.000277859	0.00028037	0.000301305	0.00031314	0.000334403	0.000319683	0.000296775	0.00029866	0.000301269	0.000314317	0.00029563	0.000299473	0.000302417	0.000303992	0.000298184	0.00018207	6.93147	-inf	FALSE	0.0012563	FALSE	32	12.282	1.60499e-05	6.22782	0	0	0	0	0	0	0	0	0	0	3.4357e-06	1.66255e-05	4.06537e-05	2.43639e-05	0	5.49898e-07	3.59829e-06
3167	22-06-07_circadian-chx_106-95_shNS1_CHX_	106-95	CRY2-mScarlet, clone95		TRUE	YFP	shNS1	0.000256234	0.03938	44	1								0.000390644	0.000368582	0.000372241	0.000352875	0.000360052	0.000359811	0.00036164	0.000356173	0.000366296	0.000330998	0.000338361	0.000322789	0.000305199	0.000315949	0.000339514	0.000302306	0.00028523	0.000246994	0.000237378	0.000260297	0.000252172	0.000268302	0.000248591	0.00023665	0.000218841	0.000227637	0.000220798	0.00023154	0.00023443	0.000235455	0.000249876	0.000228101	0.000236814	0.000232932	0.000232012	0.000222296	0.000246945	0.000236922	0.000241304	0.000239033	0.000236389	0.00024742	0.00024065	0.000232453	0.00024627	0.000253303	0.000300619	0.000286442	0.000292049	0.000295915	0.00028153	0.000291759	0.000287801	0.000282731	0.000275365	0.000275662	0.000260755	0.00025657	0.000269166	0.000263005	0.00026853	0.000298184	0.00018207	0.308037	-0.142857	FALSE	0.00216332	FALSE	32	12	2.55795e-05	6.28318	0	0	0	0	0	0	0	2.60429e-06	0	0	0	0	0	0	0	0	0
3168	22-06-07_circadian-chx_106-95_shNS1_CHX_	106-95	CRY2-mScarlet, clone95		TRUE	YFP	shNS1	0.000377036	0.0807673	44	1				0.000520905	0.000490509	0.000460169	0.000419967	0.000447468	0.000412801	0.00042117	0.000436027	0.000440995	0.000443879	0.000385049	0.00040114	0.000367851	0.000416851	0.000425766	0.000400615	0.00037649	0.00036419	0.000370752	0.000374154	0.000341964	0.000367336	0.000365201	0.000347187	0.00033793	0.000353239	0.000360832	0.00036683	0.000372206	0.000377582	0.00038312	0.000389008	0.000327925	0.000323875	0.000320729	0.000312182	0.000323894	0.000359721	0.000356214	0.000403603	0.000425632	0.000410191	0.000420061	0.000446054	0.000408056	0.000395174	0.000346812	0.000381278	0.000363497	0.00033102	0.000367996	0.000380028	0.000394173	0.000393483	0.000400067	0.000393235	0.000416791	0.00042032	0.000471046	0.000440363	0.000402249	0.000415092	0.000450672	0.000482939	0.000467588	0.000298184	0.00018207	4.47058	0.685448	FALSE	0.869686	FALSE	32	7.00003	2.01249e-05	0.981741	0.000147869	0.000110935	9.88746e-05	5.00519e-05	8.63555e-05	6.85334e-05	3.47879e-05	7.46781e-05	8.8395e-05	0.000104674	0.000104928	0.000113261	0.000106688	0.000134417	0.000139755	0.000199711	0.000165852
3169	22-06-07_circadian-chx_106-95_shNS1_CHX_	106-95	CRY2-mScarlet, clone95		TRUE	YFP	shNS1	0.000317883	0.125051	44	1		0.000346776	0.000320204	0.000321431	0.000317183	0.000319633	0.000299686	0.000315016	0.000305813	0.000305986	0.000318583	0.000303983	0.000304238	0.000286658	0.000276945	0.000270394	0.000253991	0.000268498	0.000273298	0.000293087	0.000295732	0.000306369	0.000283747	0.000279922	0.00028458	0.0003086	0.000295934	0.000409665	0.000369708	0.000392242	0.000307465	0.000351815	0.000380043	0.00040359	0.000427073	0.000427017	0.00038189	0.00035486	0.000368444	0.000373621	0.000415298	0.000442221	0.000407627	0.000440562	0.000437205	0.00040248	0.000436349	0.000387764	0.00038014	0.000398819	0.000417499	0.000436744	0.000455142	0.000488403	0.000463477	0.000472985	0.000459801	0.000485674	0.000479389	0.000497604	0.000469698	0.000464737	0.000436367	0.000426583	0.000413335	0.00115893	0.00112217	0.00113642	0.000298184	0.00018207			FALSE	0.00422628	FALSE	32	7.24997	3.06548e-05	0.932667	0.000138164	9.04461e-05	8.35492e-05	0.000103584	0.000123998	0.000145391	0.000166289	0.000203477	0.000178524	0.000190619	0.000177947	0.00020843	0.000203392	0.000226002	0.000196256	0.000192423	0.000161191
3170	22-06-07_circadian-chx_106-95_shNS1_CHX_	106-95	CRY2-mScarlet, clone95		TRUE	YFP	shNS1	0.000291745	0.10185	44	1		0.000267877	0.000267622	0.0002843	0.0002958	0.000271188	0.000272212	0.000266333	0.000273138	0.000272377	0.000289586	0.000270469	0.000264859	0.000277023	0.000275215	0.000277511	0.000268712	0.000248642	0.000283591	0.00028943	0.000290066	0.000297305	0.000315461	0.000308535	0.000313066	0.000330259	0.000295993	0.000288101	0.000272906	0.000272007	0.000329949	0.00033162	0.000323115	0.000293424	0.000327144	0.000341929	0.000322969	0.000322019	0.000341245	0.000346653	0.000342522	0.000358347	0.000390489	0.000365215	0.000369647	0.000345623	0.000380217	0.000395016	0.00034675	0.000356729	0.000334375	0.000346998	0.000393517	0.00038216	0.00040708	0.000422255	0.000431232	0.000456367	0.000471948	0.000467079	0.00052825								0.000298184	0.00018207			FALSE	0.996831	FALSE	27.0814	25.613	1.25069e-06	4.26599	8.20328e-05	9.77686e-05	4.951e-05	6.02602e-05	3.76108e-05	5.12203e-05	0.000101	8.98292e-05	0.000117613	0.000135299	0.000146491	0.00017585	0.00019504	0.000191408	0.000263254
3171	22-06-07_circadian-chx_106-95_shNS1_CHX_	106-95	CRY2-mScarlet, clone95		TRUE	YFP	shNS1	0.00035754	0.0600974	44	1		0.000305364	0.000278135	0.000311191	0.000318155	0.00033571	0.000324761	0.000323734	0.000416068	0.000403867	0.000304077	0.000273777	0.000335772	0.000363509	0.00037068	0.000374585	0.000420849	0.000427211	0.00041671	0.000423149	0.000434928	0.00043719	0.000388807	0.000404554	0.000365509	0.00039909	0.000399254	0.000410432	0.000380553	0.00034819	0.000354744	0.000360335	0.000384428	0.00038973	0.000328659	0.000352511	0.000329926	0.00031094	0.000277298	0.000294912	0.000312526	0.000330674	0.00041945	0.000313743	0.000296318	0.000427176	0.000512688	0.000470151	0.000447759	0.000484213	0.000471657	0.000395666	0.000470414	0.00039321	0.000392049	0.000403558	0.000430791	0.000433202	0.000484508	0.000493044	0.000526394	0.000544131	0.000536978	0.000529667	0.000518504	0.000540099	0.000499463	0.000561125	0.000298184	0.00018207	10.5065	0.410944	FALSE	1.5315e-05	FALSE	32	21.6478	4.73468e-05	4.38885	0.000214504	0.00017363	0.000152482	0.000191479	0.000180282	0.000102288	0.000182469	0.000101649	0.000101378	0.00011491	0.000146005	0.000150098	0.000209137	0.000220834	0.000261131	0.000284149	0.000278553
3172	22-06-07_circadian-chx_106-95_shNS1_CHX_	106-95	CRY2-mScarlet, clone95		TRUE	YFP	shNS1	0.000388294	0.0726264	44	1		0.000481238	0.000411419	0.000431878	0.000411452	0.000355702	0.000369697	0.000354453	0.000358788	0.000353846	0.000352577	0.000334606	0.000455379	0.000429734	0.000442838	0.000405377	0.000284741	0.000420874	0.000425335	0.000444759	0.000438176	0.000455976	0.000429328	0.000409676	0.000403368	0.000388764	0.000392245	0.000387824	0.000412981	0.000394768	0.000396519	0.000399656	0.000263491	0.000261829	0.000262927	0.000260443	0.000363764	0.000251526	0.000252607	0.000258804	0.000248459	0.000354156	0.000268235	0.000254605	0.000255867	0.000273439	0.000279064	0.000279868	0.00026643	0.000259897	0.000252041	0.000260444	0.000270686	0.000271333	0.000278767	0.000253625	0.000266059	0.000260733	0.000267587	0.00025517	0.000266363	0.00026636	0.000267635	0.000272196	0.000288715	0.000283231			0.000298184	0.00018207	6.93147	-inf	FALSE	0.0474391	FALSE	27.905	22.32	5.5378e-05	4.88155	0	0	0	0	0	0	0	0	0	0	0	0	0	0	0	0	0
3173	22-06-07_circadian-chx_106-95_shNS1_CHX_	106-95	CRY2-mScarlet, clone95		TRUE	YFP	shNS1	0.000323646	0.067038	44	1		0.00039618	0.000347522	0.000355533	0.000341616	0.000326766	0.000338258	0.000333034	0.000332318	0.000322601	0.000316371	0.000309306	0.000281575	0.000288488	0.000294872	0.000311131	0.000314937	0.000308827	0.00029196	0.000292798	0.000312432	0.000339577	0.000333478	0.000300936	0.000302666	0.000331465	0.000339651	0.000348285	0.000349668	0.000328967	0.000323218	0.000339558	0.000306744	0.000324074	0.000327576	0.000339716	0.000321026	0.000326639	0.000301823	0.000320731	0.00030577	0.000310558	0.000341594	0.000326162	0.000318451	0.000336963	0.000326155	0.000335623	0.000318274	0.000310984	0.00029397	0.000292588	0.000291862	0.000290552	0.000282531	0.000260863	0.000261442	0.000258803	0.000263391	0.000265103	0.000259618	0.000256884	0.000247945	0.000243387	0.000248426	0.000267232	0.00046084	0.000862994	0.000298184	0.00018207	1.80767	0.767259	FALSE	4.39744e-05	FALSE	26.7589	1.32784	1.8064e-05	3.73656	2.79709e-05	3.78004e-05	2.048e-05	1.31745e-05	0	0	0	0	0	0	0	0	0	0	0	0	0
3174	22-06-07_circadian-chx_106-95_shNS1_CHX_	106-95	CRY2-mScarlet, clone95		TRUE	YFP	shNS1	0.000304591	0.127972	44	1		0.000328661	0.00031807	0.000324442	0.000422739	0.000458413	0.000452464	0.000389288	0.000423213	0.000315125	0.000292611	0.000289625	0.000294106	0.000315831	0.00031766	0.000358201	0.000289457	0.000305261	0.000286445	0.000279451	0.000290437	0.000274695	0.00026606	0.000352649	0.000258371	0.000264362	0.000271079	0.000275682	0.00026605	0.000256179	0.000231447	0.000231694	0.00023761	0.000228622	0.000348056	0.000357933	0.000411396	0.000272842	0.000376424	0.000399794	0.000303922	0.000343095	0.000406933	0.000439662	0.000293652	0.00040985	0.000351248	0.000292649	0.000284547	0.000292815	0.000277724	0.000269855	0.000281182	0.000283545	0.0003159	0.00029556	0.000294169	0.000347123	0.000372056	0.000390609	0.000389383	0.000384592	0.000383331	0.00038207	0.00038077	0.0003698			0.000298184	0.00018207			FALSE	0.000889658	FALSE	32	4.25003	4.03487e-05	1.5217	5.30638e-05	0	0	0	0	0	0	0	1.9134e-05	0	0	5.4405e-05	8.29163e-05	0.000104744	0.000104354	9.98293e-05	9.93236e-05
3175	22-06-07_circadian-chx_106-95_shNS1_CHX_	106-95	CRY2-mScarlet, clone95		TRUE	YFP	shNS1	0.0003882	0.0459703	44	1		0.000435399	0.000427855	0.000393903	0.000390076	0.000391644	0.000406629	0.000421614	0.000437054	0.000375654	0.000368712	0.00034642	0.000353714	0.000327755	0.000340617	0.00035822	0.000372702	0.000388867	0.000399385	0.000433095	0.000424264	0.000459902	0.000434575	0.000426234	0.000410098	0.000387533	0.000389481	0.000397558	0.000426342	0.000414827	0.000410409	0.00037697	0.000393079	0.000365368	0.00030958	0.000312985	0.000312784	0.000326699	0.000322294	0.000337855	0.000309261	0.000319616	0.000359258	0.000314851	0.000339841	0.000344253	0.000368513	0.000364751	0.000357856	0.000386843	0.000364841	0.000379036	0.000417068	0.000439699	0.000435427	0.000423444	0.00041294	0.000391881	0.000410199	0.000416596	0.000430338	0.000432569	0.000460166	0.000438724	0.000446011	0.000464311	0.000466302	0.000437589	0.000298184	0.00018207			FALSE	6.1535e-07	FALSE	25.1513	24.122	4.0222e-05	4.96582	7.03291e-05	6.72105e-05	6.08314e-05	9.12564e-05	6.92733e-05	8.48378e-05	0.000125952	0.000151379	0.000148228	0.000136595	0.000126351	0.000104162	0.000125729	0.000134195	0.000151218	0.000155258	0.000188951
3176	22-06-07_circadian-chx_106-95_shNS1_CHX_	106-95	CRY2-mScarlet, clone95		TRUE	YFP	shNS1	0.000302233	0.105348	44	1		0.000489517	0.000410599	0.000356664	0.000351867	0.000366179	0.000353458	0.000390489	0.000368626	0.000332839	0.000443869	0.000423645	0.000397938	0.000435006	0.000345296	0.000324168	0.000313385	0.000263191	0.000267493	0.000250508	0.000279812	0.000310225	0.000236007	0.000255268	0.000252427	0.000320377	0.000241255	0.000354425	0.000273192	0.00029071	0.000301808	0.00022608	0.000239603	0.000297029	0.000302658	0.000305318	0.000333581	0.000227745	0.000249792	0.000288703	0.000250988	0.000260097	0.000297179	0.000263093	0.000298163	0.000289524	0.000394192	0.000373418	0.000260692	0.00029153	0.000287968	0.000245891	0.000246002	0.0002406	0.000253727	0.000248103	0.000245182	0.000249608	0.000240516	0.000246152	0.000247233	0.000264313	0.000235705	0.000241605	0.000246266	0.000247595	0.000247221	0.000239062	0.000298184	0.00018207	0.889019	0.869974	FALSE	0.999144	FALSE	29	4.63585	2.10802e-05	2.24551	9.60076e-05	7.59617e-05	0	0	0	0	0	0	0	0	0	0	0	0	0	0	0
3177	22-06-07_circadian-chx_106-95_shNS1_CHX_	106-95	CRY2-mScarlet, clone95		TRUE	YFP	shNS1	0.000283499	0.0636423	44	1		0.000452874	0.00042791	0.00046733	0.000449955	0.000382119	0.000359243	0.000349276	0.000353837	0.000358054	0.000366216	0.000340226	0.000356476	0.000357661	0.000337225	0.000346954	0.000331618	0.000312069	0.000324051	0.000297936	0.00030374	0.000284251	0.000276187	0.000265032	0.000260462	0.000253371	0.000271876	0.000268467	0.000271962	0.000277533	0.000258625	0.000278849	0.00028789	0.000276586	0.00026281	0.000264783	0.000281177	0.000271873	0.000271022	0.000273219	0.000275415	0.000277678	0.000271024	0.000282748	0.000275425	0.00028515	0.000277774	0.00029721	0.000356514	0.000312559	0.000267821	0.000274257	0.00027791	0.00031503	0.000308874	0.000271707	0.000280231	0.00029327	0.00034037	0.000332667	0.000310229	0.000313614	0.000287325	0.000295808	0.000285627	0.00027928	0.000269734	0.000282963	0.000298184	0.00018207	13.1497	0.00685015	FALSE	0.999417	FALSE	31	4.87607	2.49313e-05	1.64658	0	0	5.94631e-05	1.47956e-05	0	0	0	1.80195e-05	1.15456e-05	0	0	0	4.73507e-05	3.90788e-05	1.37819e-05	1.78265e-05	0
3178	22-06-07_circadian-chx_106-95_shNS1_CHX_	106-95	CRY2-mScarlet, clone95		TRUE	YFP	shNS1	0.000329919	0.0706799	44	1		0.000401235	0.000358257	0.000357987	0.000361755	0.000335454	0.000339071	0.000342816	0.000329508	0.000332468	0.000334737	0.00033033	0.000318641	0.000313712	0.000319075	0.000319963	0.000291746	0.000307551	0.000324725	0.00035324	0.000376967	0.000364146	0.000353119	0.000326122	0.000344402	0.000331867	0.00031585	0.000310109	0.000304841	0.000321341	0.000303194	0.000281823	0.000304625	0.000315354	0.000318325	0.000327342	0.000294386	0.000309681	0.000348223	0.000344091	0.000360168	0.000367613	0.000344051	0.00034104	0.000315278	0.000302017	0.000253649	0.000236716	0.000228693	0.000255688	0.000233109	0.000255961	0.00025232	0.000259355	0.000276946	0.000266582	0.00024782	0.000240985	0.000266739	0.00026254	0.000244975	0.000253331	0.000428658	0.000603985	0.000784625	0.000251995	0.000246616		0.000298184	0.00018207	6.93147	-inf	FALSE	9.21745e-08	FALSE	18.9321	2.57298	2.45008e-05	1.18243	0	0	0	0	0	0	0	0	0	0	0	0	0	0	0	0	0.000152198
3179	22-06-07_circadian-chx_106-95_shNS1_CHX_	106-95	CRY2-mScarlet, clone95		TRUE	YFP	shNS1	0.000267527	0.0872563	44	1		0.000513356	0.000456014	0.000596103	0.000454167	0.000377784	0.000387286	0.000386293	0.00031626	0.000298626	0.000285905	0.00032138	0.000340418	0.000317817	0.00030052	0.000285708	0.000265963	0.000268175	0.000291541	0.000270601	0.000273079	0.000272789	0.000281418	0.000248381	0.000245185	0.000256359	0.000269756	0.000244256	0.000258503	0.000258924	0.000248799	0.000263998	0.00026688	0.00023758	0.000246914	0.000234112	0.000228618	0.000213214	0.000216766	0.000218014	0.000212883	0.000207478	0.000228327	0.000231211	0.000245313	0.000231009	0.000234068	0.000244725	0.000259095	0.000239715	0.00025913	0.000276488	0.000277404	0.000258057	0.000258169	0.000290019	0.000290058	0.000311424	0.000315688	0.000475314	0.000356764	0.000334422	0.000323439	0.000317196	0.000301666	0.000286743	0.000290356	0.000272063	0.000298184	0.00018207	6.93147	-inf	FALSE	0.523555	FALSE	23.3144	3.02756	2.54184e-05	4.75879	0	0	0	0	0	0	0	0	0	0	0	1.47183e-05	1.96473e-05	0.00020074	6.70308e-05	4.18659e-05	2.94597e-05
3180	22-06-07_circadian-chx_106-95_shNS1_CHX_	106-95	CRY2-mScarlet, clone95		TRUE	YFP	shNS1	0.000322166	0.0464286	44	1		0.000437475	0.000363946	0.000358363	0.000375045	0.000348869	0.000360239	0.000343408	0.000346343	0.000334553	0.000335445	0.000321778	0.000344224	0.000316375	0.000309785	0.000323034	0.00033335	0.000335573	0.000337591	0.000349291	0.000332268	0.000316957	0.000335185	0.000321211	0.000329525	0.000322555	0.000324022	0.000319991	0.000315961	0.000311808	0.000290459	0.000290401	0.00029595	0.000272497	0.00029613	0.000289708	0.000288318	0.000273529	0.000288262	0.000294297	0.000308933	0.000299789	0.00030199	0.000323311	0.000300094	0.000295086	0.00028709	0.00030666	0.000304593	0.000293045	0.000284171	0.000312693	0.000311155	0.000356482	0.00033834	0.000317913	0.000315881	0.000323406	0.000319551	0.00031812	0.000311988	0.000314059	0.000306375	0.000326272	0.000298368	0.000319566	0.000302949	0.000314003	0.000298184	0.00018207			FALSE	0.12363	FALSE	22.1759	1.75609	1.61989e-05	5.68592	0	8.55752e-06	6.53366e-06	0	0	1.52244e-05	1.37419e-05	6.23612e-05	4.33698e-05	2.15138e-05	1.94845e-05	2.80392e-05	2.39828e-05	2.25932e-05	1.57952e-05	1.83401e-05	9.55464e-06
3181	22-06-07_circadian-chx_106-95_shNS1_CHX_	106-95	CRY2-mScarlet, clone95		TRUE	YFP	shNS1	0.000293958	0.0739604	44	1		0.00039896	0.000341226	0.00032337	0.000306843	0.000294874	0.000290954	0.00029758	0.000286824	0.000281919	0.000273001	0.00027828	0.000287721	0.000307094	0.000326467	0.000346426	0.000281744	0.000280705	0.000293274	0.000314309	0.000283622	0.000296073	0.000294501	0.000281312	0.000288205	0.000271705	0.000280843	0.000282412	0.000277252	0.000300419	0.000288896	0.000299318	0.000297228	0.000281439	0.000289658	0.000311461	0.000293415	0.000281214	0.000300942	0.000302569	0.000302863	0.00031021	0.000290385	0.000299023	0.000300992	0.000344769	0.000337817	0.00034988	0.000317338	0.000325837	0.000313638	0.000319414	0.000306387	0.000332203	0.000327867	0.000294933	0.000311477	0.000311192	0.000299479	0.000310639	0.000300885	0.00030178	0.000289962	0.000283908	0.000284722	0.000262437	0.000258414	0.000268452	0.000298184	0.00018207	5.42702	0.308532	FALSE	0.968555	FALSE	18	17.0644	1.18389e-05	3.11912	3.96328e-05	5.21957e-05	1.95261e-05	2.84628e-05	1.60601e-05	2.22765e-05	8.69083e-06	3.63898e-05	3.20584e-05	0	1.46355e-05	1.4461e-05	1.45368e-06	1.4115e-05	3.09008e-06	4.15446e-06	0
3182	22-06-07_circadian-chx_106-95_shNS1_CHX_	106-95	CRY2-mScarlet, clone95		TRUE	YFP	shNS1	0.000349591	0.0911447	44	1		0.000395303	0.000364624	0.000363712	0.000370614	0.000363438	0.000355795	0.000546333	0.000391494	0.000425893	0.000521055	0.000338236	0.000398994	0.000380167	0.000348484	0.000332341	0.000341681	0.000320512	0.00031902	0.000328714	0.000335428	0.000317717	0.000318021	0.000339759	0.000384152	0.000388806	0.000355953	0.000363577	0.000336639	0.000342814	0.000335281	0.000358304	0.000334661	0.000317757	0.000326841	0.000321907	0.000331616	0.000345822	0.000361851	0.000338611	0.000340742	0.000357916	0.000396786	0.000356591	0.000350697	0.000374894	0.000312893	0.00030294	0.000297333	0.000293212	0.000301556	0.000284352	0.000311378	0.000301763	0.000295178	0.000315643	0.000318364	0.000908961	0.000892754	0.000889494	0.000851479	0.000842924	0.000875447	0.000840998	0.00082479	0.000836081	0.00080661	0.000821996	0.000298184	0.00018207	0.582625	0.119173	FALSE	0.0205938	FALSE	18.2326	7.54187	3.01827e-05	6.28073	1.47092e-05	4.8019e-06	0	0	3.50407e-06	0	1.39781e-05	3.82855e-06	0	1.90388e-05	2.22187e-05	0.000678994	0.00066737	0.00067013	0.000633113	0.000629352	0.000673378
3183	22-06-07_circadian-chx_106-95_shNS1_CHX_	106-95	CRY2-mScarlet, clone95		TRUE	YFP	shNS1	0.000290414	0.0867455	44	1		0.000378637	0.000303795	0.000310422	0.000290407	0.000275388	0.000302521	0.000317422	0.000292439	0.000290587	0.000304997	0.000290421	0.000293557	0.000275203	0.000273545	0.000286517	0.000286247	0.000292918	0.000277722	0.000274624	0.000295679	0.000299993	0.000288626	0.00028885	0.00028379	0.000279039	0.000282941	0.000288594	0.000277749	0.000294108	0.000293799	0.000284673	0.000282649	0.000287144	0.000285273	0.000291431	0.000291765	0.000303154	0.000303584	0.000289603	0.00027504	0.000289036	0.000309287	0.000332166	0.000327506	0.000338715	0.00032283	0.000305206	0.000287583	0.000269426	0.000262732	0.000241835	0.000261157	0.000234228	0.000253297	0.000260862	0.00023879	0.000255398	0.00026711	0.000249686	0.000244479	0.000250748	0.000240226	0.000245329	0.000238631	0.000238985	0.000229237		0.000298184	0.00018207	0.50193	0.993651	FALSE	0.999858	FALSE	22.8515	4.40221	2.78294e-06	4.6045	2.46454e-05	7.09003e-06	0	0	0	0	0	0	0	0	0	0	0	0	0	0	0
3184	22-06-07_circadian-chx_106-95_shNS1_CHX_	106-95	CRY2-mScarlet, clone95		TRUE	YFP	shNS1	0.000270156	0.0447915	44	1		0.000306185	0.00031743	0.000286902	0.00026235	0.000241505	0.000274754	0.000248161	0.000259067	0.000262996	0.000272574	0.000253664	0.000240786	0.000237543	0.000267738	0.000274923	0.000297438	0.000279978	0.000274827	0.000293269	0.000299133	0.000342896	0.000339066	0.000345755	0.000340056	0.000324995	0.000305763	0.000289024	0.000283363	0.000256231	0.000263701	0.000300301	0.000278552	0.00028322	0.000263861	0.000244486	0.000245231	0.000233206	0.00022319	0.000236365	0.000245177	0.000241324	0.000251233	0.000244426	0.000248175	0.000253433	0.000245709	0.00022848	0.000224161	0.000220727	0.000232469	0.000213226	0.00021894	0.000223459	0.000248487	0.000223329	0.000233249	0.00023168	0.000226642	0.00022781	0.000243144	0.000234309	0.000216451	0.000242113	0.00024128	0.000244013	0.000231616	0.000228976	0.000298184	0.00018207	6.93147	-inf	FALSE	1.18284e-11	TRUE	27.9543	23.5156	3.94764e-05	4.60421	0	0	0	0	0	0	0	0	0	0	0	0	0	0	0	0	0
3185	22-06-07_circadian-chx_106-95_shNS1_CHX_	106-95	CRY2-mScarlet, clone95		TRUE	YFP	shNS1	0.000267491	0.0452181	44	1		0.000292484	0.000258303	0.000274751	0.000257498	0.000266017	0.000243233	0.000258596	0.000254072	0.000245395	0.000266336	0.000265275	0.00025562	0.000260645	0.000250691	0.000289164	0.000297168	0.000274621	0.000268731	0.000269736	0.000291066	0.000294925	0.000300095	0.000295367	0.00027692	0.000279557	0.000275831	0.000292679	0.000284636	0.000270955	0.000279803	0.000262444	0.000256074	0.000268645	0.000261689	0.000260868	0.000232832	0.000248371	0.000259782	0.00024637	0.000254214	0.000258837	0.000277814	0.000275006	0.000295012	0.000291334	0.000319773	0.000289307	0.00029593	0.000312575	0.000307761	0.000286381	0.000324834	0.000329663	0.000321579	0.000323463	0.000336786	0.000323012	0.000352388	0.000357678	0.000339247	0.00033031	0.000327959	0.000319659	0.000296295	0.000284025	0.00027402	0.000273568	0.000298184	0.00018207			FALSE	1.31067e-09	TRUE	27.4297	22.3487	1.94795e-05	4.95956	2.15884e-05	0	0	1.48127e-05	9.95235e-06	0	2.8234e-05	3.36733e-05	2.52674e-05	2.75668e-05	4.25021e-05	2.76009e-05	6.08401e-05	6.74243e-05	4.6986e-05	3.71156e-05	3.47326e-05
3186	22-06-07_circadian-chx_106-95_shNS1_CHX_	106-95	CRY2-mScarlet, clone95		TRUE	YFP	shNS1	0.000291293	0.0623325	44	1		0.000262414	0.000271576	0.000279777	0.000267339	0.000255193	0.000259483	0.000267437	0.000268017	0.000269544	0.000264869	0.000274135	0.000281682	0.000292929	0.000304176	0.000315763	0.000342368	0.000269547	0.000279701	0.000272355	0.000255191	0.000289547	0.00027066	0.000278112	0.0002779	0.000295025	0.000321386	0.000317989	0.000314924	0.000314091	0.000302497	0.00030567	0.000288478	0.000311314	0.000300191	0.000313821	0.000290682	0.000297886	0.000291903	0.000305815	0.000293532	0.000317925	0.000303775	0.000306681	0.000300526	0.000312781	0.0002992	0.000304383	0.000312543	0.000335414	0.000339101	0.000326959	0.000578877	0.000830795	0.00109035	0.00104118	0.00115695	0.00137113	0.00129099	0.00125247	0.00145972	0.00144134	0.00159712						0.000298184	0.00018207			FALSE	0.997046	FALSE	18	14.9668	8.76021e-06	3.8513	1.01592e-06	6.25906e-06	1.46376e-05	3.83208e-05	4.2523e-05	3.01935e-05	0.000297381	0.000569734	0.000855573	0.000810228	0.000945537	0.00119278	0.00111436	0.00108149	0.0013291	0.00132071	0.00151521
3187	22-06-07_circadian-chx_106-95_shNS1_CHX_	106-95	CRY2-mScarlet, clone95		TRUE	YFP	shNS1	0.000380736	0.0563545	44	1					0.000367374	0.00039923	0.000377086	0.000380736	0.000384387	0.000388148	0.000405595	0.000392806	0.000391048	0.000403824	0.000408648	0.000370555	0.000384425	0.000400404	0.000423315	0.000408693	0.00042325	0.000435307	0.00043258	0.000443171	0.000408162	0.000410037	0.000388314	0.000381671	0.000357493	0.000333222	0.000321674	0.000322735	0.000317295	0.000327609	0.000323402	0.000330053	0.000309408	0.000323258	0.000328277	0.000327339	0.000329487	0.000318704	0.000310697	0.000305567	0.000292089	0.000283328	0.000272366	0.000291794	0.00032408	0.000369976	0.000373005	0.000396008	0.00040469	0.000406075	0.000394371	0.000402753	0.000388227	0.000398787	0.000391377	0.000388359	0.000376661	0.000351834	0.000338935	0.000351446	0.000342589	0.000327056	0.000337092	0.00033781	0.000298184	0.00018207			FALSE	0.000178577	FALSE	32	18.6658	3.30875e-05	4.97436	0	0	2.63993e-05	7.38951e-05	7.77574e-05	0.000102647	0.000112838	0.000115411	0.000103886	0.000114031	9.91403e-05	0.000111839	0.000104604	0.000102195	8.97973e-05	6.19829e-05	4.75361e-05
3188	22-06-07_circadian-chx_106-95_shNS1_CHX_	106-95	CRY2-mScarlet, clone95		TRUE	YFP	shNS1	0.000267092	0.0683475	44	1		0.000278263	0.000247945	0.000240155	0.000208028	0.000201753	0.000215075	0.000231797	0.000249374	0.00023999	0.000241549	0.000229031	0.000208663	0.000230673	0.000276363	0.000238748	0.000243181	0.000291993	0.000290399	0.000299232	0.000302639	0.00025807	0.000264922	0.000267549	0.000299902	0.000287272	0.000250495	0.000265318	0.000270597	0.000299385	0.000279563	0.000290319	0.000331998	0.000296168	0.000282394	0.000356871	0.000345479	0.000309267	0.000290876	0.0002736	0.00027466	0.000242159	0.000266635	0.000253311	0.000251814	0.000249192	0.000259458	0.000230699	0.000251452	0.000264127	0.000267418	0.000253987	0.000263159	0.000253872	0.000248616	0.000268658	0.000250945	0.000254384	0.000270358	0.000275325	0.000265082	0.000271345	0.00027697	0.000270042	0.000256342	0.00025929	0.000261751	0.000266623	0.000298184	0.00018207	6.93147	-inf	FALSE	0.217508	FALSE	18.8647	15.6946	2.11736e-05	3.1444	0	0	0	0	0	0	0	0	0	0	0	0	0	0	0	0	0
3189	22-06-07_circadian-chx_106-95_shNS1_CHX_	106-95	CRY2-mScarlet, clone95		TRUE	YFP	shNS1	0.000272258	0.0571691	44	1		0.000297624	0.000281673	0.000243242	0.000252426	0.000244268	0.000268027	0.00027725	0.000239761	0.000246391	0.000248275	0.000270883	0.000262463	0.000255371	0.000261067	0.000236203	0.000239536	0.000239874	0.000245461	0.000246523	0.000236406	0.000261512	0.000259209	0.000267163	0.000275579	0.000280726	0.000271889	0.000268784	0.000272627	0.000276469	0.000280428	0.000287147	0.000279859	0.00028016	0.000280732	0.000276948	0.00028791	0.00027502	0.000285909	0.000324493	0.000360254	0.000374397	0.000336187	0.000351334	0.000336969	0.000326747	0.000363661	0.000347319	0.000337433	0.000375569	0.000328175	0.000357648	0.000351499	0.000331411	0.000341487	0.000270769	0.000240183	0.00024698	0.000280721	0.000324572	0.000334794	0.000330209	0.000339713						0.000298184	0.00018207	19.9381	0.0741236	FALSE	0.809223	FALSE	26.6605	1.47395	1.22048e-06	3.73911	6.54769e-05	4.96101e-05	4.00113e-05	7.96518e-05	3.11676e-05	6.23951e-05	5.64845e-05	3.55429e-05	4.67685e-05	0	0	0	0	2.99046e-05	4.18914e-05	3.6999e-05	4.84435e-05
3190	22-06-07_circadian-chx_106-95_shNS1_CHX_	106-95	CRY2-mScarlet, clone95		TRUE	YFP	shNS1	0.000241005	0.0569223	44	1		0.000254259	0.000242203	0.00023613	0.000229945	0.000248341	0.000238332	0.00023311	0.000241188	0.000240598	0.000247542	0.000233233	0.000233517	0.000235552	0.000235344	0.000234563	0.000219934	0.000217674	0.000239214	0.000237588	0.000242248	0.000242056	0.000229778	0.000245924	0.000234234	0.00024097	0.000226658	0.000232653	0.000236073	0.000244822	0.000259398	0.000243142	0.00024104	0.000279341	0.000317642	0.000357104	0.000360501	0.000349734	0.000265902	0.000240821	0.000254585	0.000251694	0.000229398	0.000246543	0.000247955	0.000227966	0.000233471	0.000243762	0.000254699	0.000242142	0.000245561	0.000239152	0.000268003	0.000258947	0.000264724	0.000275496	0.000301885	0.000275528	0.000294087	0.000294145	0.000298533	0.000294328	0.000292358	0.000284775	0.000291111	0.000304502	0.000289144	0.000299181	0.000298184	0.00018207	6.93147	-inf	FALSE	0.181704	FALSE	32	3.25035	2.14989e-05	1.71799	0	0	0	0	0	0	0	0	0	0	4.07425e-06	0	0	0	3.99267e-07	0	0
3191	22-06-07_circadian-chx_106-95_shNS1_CHX_	106-95	CRY2-mScarlet, clone95		TRUE	YFP	shNS1	0.000253771	0.0443857	44	1		0.000260423	0.000279226	0.000231989	0.000230824	0.000247181	0.000210501	0.000207122	0.000214898	0.000226041	0.000236025	0.000219245	0.000237836	0.000234608	0.000231081	0.000254914	0.000252761	0.000240152	0.000254781	0.000240992	0.000279087	0.000274973	0.000258321	0.000265997	0.000266631	0.000265946	0.000279431	0.000284142	0.000306995	0.000331278	0.000331722	0.000338842	0.000330777	0.000344138	0.000355421	0.000375378	0.000360536	0.00032095	0.000211684	0.000200675	0.000176236	0.000195274	0.000189727	0.000188984	0.000197094	0.00020927	0.00020378	0.000193236	0.000213054	0.000193426	0.00020104	0.000205508	0.000216057	0.000229885	0.000221578	0.000225846	0.000218921	0.000211826	0.000207622	0.000236753	0.00025501	0.000254827	0.000268811	0.000309841	0.000301167				0.000298184	0.00018207	6.93147	-inf	FALSE	4.93857e-07	FALSE	32	29.0369	5.28776e-05	2.93801	0	0	0	0	0	0	0	0	0	0	0	0	0	0	0	0	0
3192	22-06-07_circadian-chx_106-95_shNS1_CHX_	106-95	CRY2-mScarlet, clone95		TRUE	YFP	shNS1	0.000285974	0.0492526	44	1		0.000271114	0.000277471	0.000272017	0.000285178	0.000285538	0.000302187	0.000297078	0.000265301	0.000265786	0.000251714	0.000280823	0.000274571	0.000284635	0.000292121	0.000277795	0.00029871	0.000277474	0.000276293	0.00027791	0.000291261	0.000285914	0.00027452	0.00028148	0.000290486	0.000272116	0.00028502	0.000283253	0.000286033	0.000276599	0.000291871	0.000307143	0.000322878	0.000314361	0.00031365	0.000309261	0.000327567	0.000333253	0.000332493	0.000318372	0.000304079	0.000322441	0.000294704	0.000327047	0.000303124	0.000290722	0.000288437	0.000327432	0.000334569	0.000322499	0.000304182	0.000327343	0.000315626	0.000305073	0.000298849	0.000329266	0.000311845	0.00032731	0.000344497	0.000305577	0.000315653	0.000294942	0.000300584	0.000300921	0.000303802	0.000311585	0.000312267	0.000315489	0.000298184	0.00018207	35.4823	0.00624386	FALSE	0.949696	FALSE	20.7774	17.8237	4.45642e-06	1.63265	0	2.95308e-05	3.70915e-05	2.50273e-05	6.23317e-06	3.05966e-05	1.84791e-05	7.36869e-06	7.18287e-07	3.38948e-05	1.50412e-05	3.23789e-05	5.19828e-05	8.37827e-06	1.9989e-05	0	2.79925e-06
3193	22-06-07_circadian-chx_106-95_shNS1_CHX_	106-95	CRY2-mScarlet, clone95		TRUE	YFP	shNS1	0.000274674	0.0527975	44	1		0.000269669	0.0002591	0.000276835	0.000274414	0.000282732	0.000247973	0.000266709	0.000265707	0.000256215	0.000268419	0.00026456	0.000254435	0.000260904	0.000266192	0.000275881	0.000283967	0.000279964	0.000276797	0.000280644	0.000294314	0.000277836	0.000269931	0.000302163	0.000289524	0.000271935	0.000288405	0.000281807	0.000287623	0.000304097	0.000281971	0.000284946	0.000270893	0.000277651	0.000267725	0.000272293	0.000276861	0.000281568	0.00028202	0.000274933	0.000274267	0.000265911	0.000263175	0.000266748	0.000259587	0.000259157	0.000281046	0.000264884	0.000281986	0.000279443	0.00032243	0.000297953	0.00028719	0.00028523	0.000285102	0.000280934	0.00029148	0.000280492	0.000300179	0.000297074	0.000292924	0.000305996	0.000280611	0.000278505	0.000272093	0.000294705	0.000284236	0.000287518	0.000298184	0.00018207			FALSE	0.000106716	FALSE	32	25.1717	1.08463e-05	3.69693	0	0	0	0	2.51976e-05	0	0	0	0	0	0	0	2.23931e-06	0	0	9.0245e-06	0
3194	22-06-07_circadian-chx_106-95_shNS1_CHX_	106-95	CRY2-mScarlet, clone95		TRUE	YFP	shNS1	0.000249753	0.0537703	44	1		0.00018247	0.00021907	0.000209523	0.000203792	0.000219278	0.000223092	0.000243506	0.000252543	0.000241171	0.000236199	0.00023771	0.000246964	0.000232193	0.000241665	0.000258656	0.000268855	0.000275908	0.000296518	0.000288527	0.00026464	0.000241994	0.00023736	0.00022373	0.000223736	0.000228671	0.000244564	0.000234329	0.000291923	0.000302417	0.00028071	0.000286479	0.00027086	0.000259179	0.000283756	0.000271545	0.00026859	0.000305169	0.000290788	0.000276407	0.000261591	0.000259881	0.000246811	0.000266826	0.000238391	0.000251828	0.000261702	0.00025201	0.000271756	0.000265782	0.000267572	0.000266137	0.000270659	0.00026024	0.000272112	0.000276356	0.000272588	0.000278678	0.000277075	0.000287909	0.000278149	0.000275505	0.000279948	0.000271266	0.000268294	0.000265322	0.00026226	0.000272721	0.000298184	0.00018207	6.93147	-inf	FALSE	0.00842583	FALSE	21.0744	14.508	1.78235e-05	2.50965	0	0	0	0	0	0	0	0	0	0	0	0	0	0	0	0	0
3195	22-06-07_circadian-chx_106-95_shNS1_CHX_	106-95	CRY2-mScarlet, clone95		TRUE	YFP	shNS1	0.00032681	0.0560755	44	1		0.000332401	0.000309594	0.000349804	0.000326592	0.00034628	0.000329075	0.000334875	0.000343052	0.000366115	0.000369008	0.000335133	0.000305029	0.000307202	0.000298777	0.000281954	0.000289121	0.000325759	0.00032697	0.000335354	0.00032606	0.000326651	0.000342329	0.000383508	0.00035988	0.000379079	0.000354617	0.000351591	0.000363257	0.000340229	0.000346177	0.000350389	0.000330705	0.00032578	0.000291424	0.000301923	0.000300589	0.000320879	0.000308019	0.000305885	0.000297942	0.000313502	0.000305596	0.000307485	0.000310934	0.000322259	0.000310395	0.000318721	0.000312798	0.000334528	0.000323801	0.000340903	0.00032639	0.000337386	0.000318898	0.000325424	0.000316193	0.00032087	0.000337383	0.000339179	0.000347085	0.000327989	0.00034249	0.000343645	0.000347724	0.000339155	0.000336055	0.000315144	0.000298184	0.00018207			FALSE	4.5896e-07	FALSE	22.3669	4.32179	2.46086e-05	4.86302	1.22107e-05	2.07356e-05	1.48981e-05	3.74086e-05	2.66226e-05	4.48247e-05	2.98831e-05	4.1934e-05	2.23722e-05	2.97048e-05	1.9828e-05	2.52198e-05	4.39988e-05	4.64594e-05	5.59555e-05	3.44336e-05	5.16824e-05
3196	22-06-07_circadian-chx_106-95_shNS1_CHX_	106-95	CRY2-mScarlet, clone95		TRUE	YFP	shNS1	0.000230685	0.0638136	44	1		0.000197373	0.000217897	0.000240944	0.000228074	0.000220254	0.000214955	0.00023182	0.000220171	0.000217953	0.000237672	0.000234824	0.000231759	0.000269868	0.000275523	0.000237256	0.000253647	0.000230414	0.0002444	0.000240648	0.000223532	0.000239997	0.000223309	0.000222872	0.000220674	0.000221027	0.000227952	0.000226357	0.00022959	0.000242682	0.00024121	0.000239346	0.000244177	0.000236346	0.000230955	0.000225509	0.00022274	0.000219594	0.000225696	0.000222746	0.000234466	0.000225912	0.00023575	0.000238382	0.000247742	0.00025155	0.000251798	0.000251323	0.000267102	0.000286967	0.000286575	0.000276506	0.000295318	0.000271109	0.000289859	0.000271747	0.000274823	0.000303963	0.000288315	0.000298367	0.000312317	0.000308177	0.000302966	0.000306143	0.000284054				0.000298184	0.00018207	6.93147	-inf	FALSE	0.0839796	FALSE	18	14.6912	9.06848e-06	3.9475	0	0	0	0	0	0	0	0	0	0	0	6.42419e-06	0	2.0743e-07	1.61712e-05	1.15447e-05	5.57774e-06
3197	22-06-07_circadian-chx_106-95_shNS1_CHX_	106-95	CRY2-mScarlet, clone95		TRUE	YFP	shNS1	0.00025363	0.058083	44	1		0.000265461	0.00026206	0.000268752	0.000285981	0.00027835	0.000292944	0.00028126	0.000279597	0.000288538	0.000291395	0.000276626	0.000256008	0.000281353	0.000275331	0.000261371	0.000255248	0.000250346	0.000263746	0.000252571	0.000259836	0.00025745	0.000229439	0.000247495	0.000238143	0.000241267	0.000254689	0.000247179	0.0002245	0.00025214	0.000227073	0.000221833	0.000231407	0.000234403	0.000248393	0.000245294	0.000250989	0.000256685	0.000262552	0.000213668	0.000230007	0.000229893	0.000219121	0.000223516	0.000229651	0.000209118	0.000213515	0.000230438	0.000228819	0.00023135	0.000230028	0.00022959	0.000228759	0.000228458	0.000228068	0.000235256	0.000207091	0.000220605	0.000222978	0.000234612	0.000241384	0.000237412	0.000248116	0.00024225	0.000247405	0.000239219	0.000231445	0.000238091	0.000298184	0.00018207	6.93147	-inf	FALSE	0.999349	FALSE	27.7438	7.72893	8.23526e-06	1.93118	0	0	0	0	0	0	0	0	0	0	0	0	0	0	0	0	0
3198	22-06-07_circadian-chx_106-95_shNS1_CHX_	106-95	CRY2-mScarlet, clone95		TRUE	YFP	shNS1	0.000265879	0.0588482	44	1		0.000246844	0.000253463	0.000236478	0.000247621	0.000259347	0.00027688	0.000335063	0.000352367	0.00028616	0.000303156	0.000279467	0.000283009	0.000284707	0.000285854	0.000275233	0.000280626	0.000272855	0.000240858	0.000243573	0.000265111	0.000264401	0.00024324	0.000244305	0.00023741	0.000232453	0.000230816	0.000255054	0.000267034	0.000265635	0.000255674	0.000257583	0.000267241	0.000271093	0.00027782	0.00027546	0.000273768	0.000265591	0.000257414	0.000248989	0.000247664	0.000268682	0.000275879	0.000266124	0.000289625	0.0003267	0.000274125	0.00030111	0.00028471	0.000301925	0.000299155	0.00030422	0.000289909	0.000306824	0.000309198	0.000272413	0.000319067	0.000290139	0.000294114	0.000278589	0.000288962	0.000277558	0.000295528	0.000276386	0.000301033	0.000306509	0.00034445	0.000333902	0.000298184	0.00018207			FALSE	0.000116334	FALSE	25.9858	11.3013	2.17359e-05	1.62313	0	2.95445e-06	0	3.84997e-06	1.00886e-06	6.33278e-06	0	9.24198e-06	1.18954e-05	0	2.29925e-05	0	0	0	0	0	0
3199	22-06-07_circadian-chx_106-95_shNS1_CHX_	106-95	CRY2-mScarlet, clone95		TRUE	YFP	shNS1	0.000323292	0.05021	44	1		0.000270701	0.000309613	0.000286002	0.000301459	0.00032512	0.000350602	0.000327797	0.000328922	0.000321463	0.000349113	0.000330133	0.000358507	0.00037007	0.000391738	0.00037091	0.000381126	0.000372076	0.000356309	0.000342188	0.000362632	0.000369271	0.00037591	0.00038275	0.000346877	0.000346552	0.000331085	0.000327324	0.000300426	0.000265473	0.0002712	0.000263779	0.000246219	0.000250758	0.000275047	0.000255514	0.000255254	0.000252826	0.000256703	0.000260264	0.00023051	0.000243524	0.00023669	0.000258022	0.000265998	0.000274569	0.000280623	0.000256077	0.000245001	0.000261952	0.000276946	0.000269009	0.000241757	0.000246335	0.000239178	0.000238628	0.000252196	0.000257888	0.000457053	0.000272975	0.000393146	0.000691341	0.000989536	0.00129677	0.00168377	0.0018654	0.00137814		0.000298184	0.00018207	6.93147	-inf	FALSE	5.42015e-06	FALSE	32	17.2183	4.60089e-05	5.25858	0	0	0	0	0	0	0	0	0	0	0	0	0.000178321	0	0.000108661	0.000454224	0.000806462
3200	22-06-07_circadian-chx_106-95_shNS1_CHX_	106-95	CRY2-mScarlet, clone95		TRUE	YFP	shNS1	0.000286552	0.02534	44	1							0.000336851	0.000288363	0.000264882	0.000266277	0.000286552	0.000264259	0.000290594	0.000313379	0.000295703	0.000310955	0.000333883	0.000337231	0.000327109	0.000336642	0.000330911	0.000309907	0.000320707	0.00029849	0.000293983	0.000292756	0.00028461	0.000265884	0.000292411	0.000267892	0.000279126	0.000278372	0.000272667	0.000274737	0.000290299	0.000282389	0.000273316	0.000284079	0.000285982	0.000281874	0.000295327	0.000273404	0.000274201	0.000283612	0.000280895	0.000275967	0.000289516	0.000300517	0.000309679	0.000303995	0.000312335	0.00029645	0.000297118	0.000299725	0.000297736	0.000305975	0.000293294	0.000303475	0.000302448	0.000301457	0.000296856	0.000303555	0.000294748	0.000284912	0.000288433	0.000302308	0.000312095	0.00031775	0.000298184	0.00018207	16.5854	0.0109788	FALSE	0.000623749	FALSE	32	18.655	1.9286e-05	4.97649	0	2.35481e-06	1.17179e-05	5.98063e-06	1.47062e-05	0	0	1.64801e-06	0	8.49553e-06	0	5.88153e-06	4.78555e-06	3.7095e-06	0	6.20467e-06	0
3201	22-06-07_circadian-chx_106-95_shNS1_CHX_	106-95	CRY2-mScarlet, clone95		TRUE	YFP	shNS1	0.000242934	0.0265284	44	1									0.000241113	0.000274909	0.000248056	0.000230073	0.000242934	0.000264956	0.000252798	0.000262235	0.000252969	0.00021997	0.000230848	0.000277914	0.000239077	0.000235724	0.000246819	0.000224926	0.000233128	0.000239933	0.000240723	0.000238318	0.000237171	0.000235916	0.000248649	0.000242469	0.000242004	0.000244269	0.000244211	0.000229243	0.000248332	0.000229648	0.000251362	0.000249498	0.000242876	0.000245436	0.00026339	0.000263158	0.000265929	0.000296584	0.000295587	0.000286308	0.000289021	0.000269436	0.000274185	0.000263399	0.000257036	0.000252317	0.000250494	0.000263244	0.000266586	0.000264784	0.000260823	0.000267039	0.000282141	0.000281245	0.000301462	0.000480352	0.000297543	0.000278793	0.000298211	0.000281689	0.000298184	0.00018207	6.93147	-inf	FALSE	0.887037	FALSE	31.5	10.5424	7.55885e-06	0.390485	0	0	0	0	0	0	0	0	0	0	0	0	0	0	0	0	3.82351e-06
3202	22-06-07_circadian-chx_106-95_shNS1_CHX_	106-95	CRY2-mScarlet, clone95		TRUE	YFP	shNS1	0.000326426	0.042366	44	1		0.000365104	0.00035094	0.000336825	0.000328055	0.000313629	0.000313335	0.000323692	0.000297573	0.000315047	0.000298207	0.000294475	0.0002874	0.00029498	0.000320602	0.000327073	0.000309603	0.000323056	0.000348428	0.000375151	0.00034877	0.0003461	0.000325779	0.000351456	0.000377132	0.000403586	0.000358763	0.000359837	0.000356311	0.000346216	0.000332265	0.000327739	0.000306934	0.000317072	0.000305586	0.000308993	0.000304215	0.000359785	0.00034942	0.000330635	0.000321078	0.000343836	0.000313621	0.000323091	0.000325491	0.000346761	0.000330696	0.000333647	0.000361513	0.00033318	0.000330018	0.000333699	0.000357788	0.000352501	0.000337838	0.000332944	0.000314628	0.000310521	0.000324554	0.00032195	0.000320071	0.000313722	0.000313005	0.000346432	0.000330737	0.000301056	0.000299252	0.000376539	0.000298184	0.00018207			FALSE	4.29172e-08	FALSE	25.7747	23.3829	2.78884e-05	5.0259	3.25121e-05	3.58061e-05	6.45594e-05	3.60211e-05	3.30832e-05	3.72653e-05	6.31478e-05	5.8103e-05	4.28283e-05	3.79056e-05	1.81055e-05	1.37142e-05	2.95987e-05	2.69331e-05	2.50445e-05	1.79508e-05	1.72881e-05
3203	22-06-07_circadian-chx_106-95_shNS1_CHX_	106-95	CRY2-mScarlet, clone95		TRUE	YFP	shNS1	0.000294391	0.0818436	44	1		0.000338802	0.0003214	0.000331627	0.000330051	0.000334566	0.000321111	0.000302613	0.000309309	0.000346019	0.000296416	0.00032773	0.000300142	0.000302956	0.000275241	0.000266986	0.000270185	0.000284391	0.000299027	0.000299687	0.000302745	0.000299977	0.000296449	0.000297461	0.000310181	0.000284364	0.00027992	0.00028192	0.00028793	0.000263681	0.000273738	0.000278483	0.000277835	0.000262299	0.000265539	0.000277271	0.000273694	0.000367926	0.000390667	0.000267933	0.000267794	0.000275633	0.000274657	0.000264157	0.000292367	0.000305849	0.000308107	0.000322889	0.000334857	0.000342978	0.000344737	0.000331953	0.000325097	0.000338967	0.000355202	0.000339781	0.000342176	0.000346134	0.000367168	0.00036978	0.000394131	0.000346206	0.000340299	0.000385	0.0003807	0.000375435	0.000372406	0.000414864	0.000298184	0.00018207			FALSE	0.999222	FALSE	18.5	1.97445	1.29257e-05	1.70684	9.92292e-06	2.49433e-05	3.73859e-05	4.61063e-05	4.83797e-05	3.54336e-05	2.85128e-05	4.36253e-05	6.15822e-05	4.53612e-05	4.84362e-05	5.33055e-05	7.74307e-05	8.1139e-05	0.000109787	5.54807e-05	4.91265e-05
3204	22-06-07_circadian-chx_106-95_shNS1_CHX_	106-95	CRY2-mScarlet, clone95		TRUE	YFP	shNS1	0.000342479	0.146834	44	1		0.000336923	0.000350346	0.000566941	0.000362773	0.000353296	0.000346775	0.000311906	0.00031753	0.000317005	0.00030315	0.00028561	0.000292409	0.000305286	0.000290847	0.000297328	0.000288361	0.000299956	0.000295078	0.00032937	0.000750173	0.000321544	0.000332936	0.000321163	0.000321661	0.000322469	0.000341833	0.000351641	0.000343125	0.000340842	0.000349016	0.000379803	0.000356801	0.000356435	0.000362487	0.000343134	0.000341395	0.000402326	0.00041967	0.000406287	0.000405329	0.00040699	0.000411827	0.000402136	0.000379371	0.00040324	0.000392512	0.000380479	0.000383692	0.000406006	0.000438548	0.00047298	0.000488934	0.000474348	0.00051915	0.000527028	0.000516032	0.000493333	0.000490941	0.000530065	0.000546062	0.000540905	0.000514076	0.000496743	0.000483716	0.000513696	0.000483672	0.000565888	0.000298184	0.00018207			FALSE	0.538013	FALSE	25.3647	4.62753	1.38331e-07	3.46993	9.43272e-05	8.30907e-05	8.71693e-05	0.000110981	0.000145873	0.000183414	0.00020209	0.000188442	0.000238653	0.000249552	0.000239859	0.000216944	0.000216358	0.00026279	0.000283637	0.000280422	0.000251838
3205	22-06-07_circadian-chx_106-95_shNS1_CHX_	106-95	CRY2-mScarlet, clone95		TRUE	YFP	shNS1	0.000348988	0.093696	44	1		0.000381619	0.000379146	0.000423051	0.000404324	0.000405817	0.000378246	0.000373578	0.000432164	0.000420318	0.000358915	0.000347941	0.000358124	0.000355424	0.000360129	0.000368873	0.000350274	0.000337972	0.000335645	0.000326273	0.0003169	0.000307244	0.000302779	0.000295296	0.00031354	0.000310771	0.000316677	0.000301927	0.000311256	0.000313519	0.000321127	0.000318606	0.000292082	0.000310096	0.000318159	0.000350035	0.000333558	0.000325973	0.000342632	0.000374444	0.000356718	0.00040086	0.000395762	0.000387503	0.000420604	0.000410363	0.00041334	0.00041711	0.000423773	0.000435261	0.000413254	0.000415553	0.00043392	0.000413761	0.000416226	0.00043747	0.000427544	0.000440682	0.000418198	0.000420901	0.000419193	0.0004345	0.000456841	0.000447962	0.000423241	0.000420862	0.000434308	0.000442923	0.000298184	0.00018207			FALSE	1.51852e-08	TRUE	32	5.00003	3.10862e-05	1.37444	0.000115155	0.000120076	0.00012803	0.000141093	0.000119587	0.000123155	0.000143806	0.000123633	0.000127491	0.000151891	0.00014243	0.000158413	0.000134708	0.000139075	0.000138466	0.000157489	0.000185074
3206	22-06-07_circadian-chx_106-95_shNS1_CHX_	106-95	CRY2-mScarlet, clone95		TRUE	YFP	shNS1	0.000303271	0.0381067	44	1		0.000397662	0.000392941	0.00036359	0.000390354	0.000359533	0.00034367	0.000318088	0.000322558	0.000323516	0.000322392	0.000328979	0.000328306	0.000306096	0.000296252	0.000303129	0.000300942	0.000302556	0.000292343	0.000292815	0.000297288	0.000286073	0.000283773	0.00029148	0.000303413	0.00030495	0.00032183	0.000322552	0.000332878	0.000320426	0.000317416	0.00030211	0.000288381	0.000288383	0.00029469	0.000279021	0.000293548	0.000311291	0.000292609	0.000285665	0.000292479	0.00029554	0.000310064	0.000300111	0.000295088	0.000291157	0.000308508	0.000304472	0.000301111	0.000298279	0.000298557	0.000298453	0.000306385	0.00030662	0.000304376	0.000296958	0.00030916	0.000306113	0.000313227	0.000307418	0.000301246	0.000309357	0.000294835	0.000295631	0.000289942	0.000292222	0.000297611		0.000298184	0.00018207	16.3414	0.00399298	FALSE	0.00268652	FALSE	22.674	5.30625	1.46122e-05	4.43922	1.03233e-05	6.34835e-06	2.98396e-06	9.7948e-08	3.87754e-07	2.82235e-07	8.68848e-06	9.02315e-06	6.68742e-06	0	1.20848e-05	8.81381e-06	1.6885e-05	1.04648e-05	3.50336e-06	1.29083e-05	0
3207	22-06-07_circadian-chx_106-95_shNS1_CHX_	106-95	CRY2-mScarlet, clone95		TRUE	YFP	shNS1	0.000246949	0.0269732	44	1		0.000302426	0.000294921	0.000283085	0.000291043	0.000298048	0.000284058	0.00029014	0.000310072	0.000287504	0.000290257	0.000270204	0.000244459	0.000238461	0.00024732	0.000248579	0.00024821	0.00025946	0.00024215	0.000254858	0.000240608	0.000237326	0.000240734	0.000249573	0.000241235	0.000243517	0.000247354	0.000220084	0.000227768	0.000217894	0.000238372	0.000234748	0.000233046	0.000229038	0.000235182	0.000241325	0.000247654	0.000231691	0.000235251	0.000246578	0.000254902	0.000256421	0.000254366	0.000232225	0.000241147	0.000240273	0.000263714	0.000251294	0.000268668	0.000261428	0.000276736	0.000270633	0.000290004	0.000291644	0.000323478	0.000331908	0.000315405	0.000334859	0.000361351	0.000378278	0.000404369	0.000393579	0.000391701	0.000391906	0.000396658	0.000406973	0.000399541	0.000409041	0.000298184	0.00018207	6.93147	-inf	FALSE	0.802082	FALSE	28.5	4.15034	6.82944e-06	2.50218	0	0	0	0	0	0	0	0	2.73188e-05	3.67759e-05	1.89609e-05	4.07713e-05	7.09005e-05	9.07695e-05	0.000121503	0.000110213	0.000109087
3208	22-06-07_circadian-chx_106-95_shNS1_CHX_	106-95	CRY2-mScarlet, clone95		TRUE	YFP	shNS1	0.000283143	0.0439134	44	1		0.000377877	0.000364742	0.000346281	0.000346656	0.00032575	0.000309185	0.000302111	0.000319946	0.0002984	0.000332124	0.000312291	0.000326295	0.00030126	0.000302722	0.000308191	0.000301637	0.000298344	0.000278436	0.000286551	0.000278992	0.000274211	0.000274702	0.000273085	0.000255705	0.000268913	0.00028729	0.000284539	0.000272356	0.000271974	0.000302253	0.000277582	0.000271092	0.000281747	0.000265691	0.000278036	0.000252823	0.000258526	0.000259378	0.000277629	0.000270256	0.000265462	0.000275469	0.00029143	0.000270691	0.000276324	0.000281429	0.000288135	0.000285479	0.000288471	0.000276193	0.000269906	0.000288421	0.000275238	0.000258285	0.00024397	0.00025001	0.000245659	0.000244546	0.000249217	0.000255904	0.000246414	0.00025874	0.000263339	0.000253982	0.000237101	0.000260042	0.000285103	0.000298184	0.00018207	6.93147	-inf	FALSE	0.999675	FALSE	24.1394	3.65665	1.25743e-06	4.21767	0	0	0	0	0	0	0	0	0	0	0	0	0	0	0	0	0
3209	22-06-07_circadian-chx_106-95_shNS1_CHX_	106-95	CRY2-mScarlet, clone95		TRUE	YFP	shNS1	0.000309118	0.0283151	44	1		0.000409565	0.000399562	0.000394207	0.000403104	0.000386719	0.000399197	0.000390885	0.000406233	0.000385258	0.00038186	0.00037013	0.00037156	0.000382005	0.00038402	0.000368532	0.000367667	0.00033464	0.000310522	0.0003264	0.000293203	0.000289967	0.000281183	0.000265324	0.000275871	0.000292302	0.000277627	0.000271957	0.000287571	0.000308639	0.000291847	0.000300722	0.000309597	0.00031874	0.000292307	0.000269878	0.000255732	0.000273761	0.000301583	0.000274581	0.00029957	0.000303842	0.000306496	0.00030357	0.000312897	0.000327243	0.000341434	0.000331679	0.000301914	0.000318218	0.000330037	0.000324896	0.000349124	0.000354728	0.000397896	0.000357606	0.000391408	0.000406642	0.000433311	0.000432065	0.00045564	0.000490492	0.000480528	0.000497959	0.000468985	0.000470519	0.000474548	0.000486328	0.000298184	0.00018207			FALSE	0.453705	FALSE	32	5.00003	2.38008e-05	1.37444	4.32493e-05	3.38189e-05	3.80187e-06	2.06208e-05	3.31025e-05	2.80288e-05	5.39683e-05	6.04847e-05	0.000107694	6.47986e-05	0.000102643	0.000120571	0.000151672	0.000151727	0.00018017	0.000222178	0.000212704
3210	22-06-07_circadian-chx_106-95_shNS1_CHX_	106-95	CRY2-mScarlet, clone95		TRUE	YFP	shNS1	0.000267394	0.0344232	44	1		0.000317456	0.000305435	0.000297631	0.000312293	0.000308847	0.000287708	0.000275501	0.000281636	0.000273401	0.000271417	0.000277703	0.000275488	0.000261587	0.000267209	0.000261704	0.000268209	0.000288944	0.000276462	0.0002725	0.00026155	0.000286516	0.00026025	0.000278899	0.000263322	0.000268705	0.000262093	0.000254322	0.000267579	0.000262475	0.000271575	0.000261987	0.000262255	0.000251052	0.000263058	0.000254424	0.000264331	0.000261836	0.000252577	0.000259807	0.000235608	0.000250689	0.000255207	0.000268935	0.000259053	0.000262027	0.000255946	0.000262182	0.000257591	0.00025991	0.000273714	0.00027308	0.00027617	0.000275896	0.000260346	0.000266649	0.000272669	0.000270142	0.000266479	0.00026986	0.000264772	0.000252257	0.000260038	0.000251429	0.000252698	0.000258323	0.000251306	0.000269783	0.000298184	0.00018207	6.93147	-inf	FALSE	0.629278	FALSE	24.174	3.66035	4.40662e-06	4.20169	0	0	0	0	0	0	0	0	0	0	0	0	0	0	0	0	0
3211	22-06-07_circadian-chx_106-95_shNS1_CHX_	106-95	CRY2-mScarlet, clone95		TRUE	YFP	shNS1	0.000229314	0.0336051	44	1		0.000283106	0.000269461	0.000276665	0.000274884	0.000262432	0.000248372	0.000234376	0.00023794	0.000253234	0.000266885	0.000254448	0.000233352	0.000239861	0.000237667	0.000251661	0.000259791	0.000251809	0.000252023	0.000241999	0.000226559	0.000233924	0.000216312	0.000229035	0.000227137	0.000214746	0.000217032	0.00022582	0.000239705	0.000229593	0.000221837	0.000223588	0.000212798	0.000205753	0.000212005	0.000206028	0.000207795	0.000210273	0.000209663	0.000219922	0.000217924	0.000211523	0.000204315	0.000207995	0.000201767	0.000206618	0.000214665	0.000213885	0.000202248	0.000222168	0.000240602	0.000231692	0.000243246	0.000242348	0.00025167	0.000245818	0.000243513	0.000239384	0.000246904	0.000247391	0.000248836	0.000262716	0.000266334	0.000265077	0.000245849	0.000257413	0.000254444	0.000254342	0.000298184	0.00018207	6.93147	-inf	FALSE	1	FALSE	27.7088	4.48821	1.27549e-06	2.67641	0	0	0	0	0	0	0	0	0	0	0	0	0	0	0	0	0
3212	22-06-07_circadian-chx_106-95_shNS1_CHX_	106-95	CRY2-mScarlet, clone95		TRUE	YFP	shNS1	0.000250232	0.0241352	44	1		0.000304819	0.000305321	0.000295201	0.000286668	0.000278169	0.000274089	0.000258392	0.000263613	0.000263673	0.000267359	0.000241649	0.000249568	0.000258971	0.000245489	0.000257775	0.000241679	0.000225758	0.000247523	0.000254004	0.000235525	0.000239584	0.000232692	0.000253172	0.000247517	0.000244173	0.000240829	0.000237384	0.000236308	0.00028635	0.000251242	0.000240263	0.000255977	0.000232605	0.000250895	0.000233935	0.000226623	0.000234859	0.000231237	0.000246863	0.000271285	0.000259777	0.00025801	0.000253688	0.000229767	0.000234591	0.000243505	0.000240335	0.000238145	0.000243319	0.000239909	0.000255806	0.000266118	0.000275941	0.000276668	0.00026315	0.000268385	0.000265719	0.000250867	0.00025667	0.000252305	0.000260564	0.000262665	0.000309267	0.000295871	0.000321263			0.000298184	0.00018207	6.93147	-inf	FALSE	0.864706	FALSE	25.7399	2.33526	6.50207e-06	3.88731	0	0	0	0	0	0	0	0	0	0	0	0	0	0	0	0	0
3213	22-06-07_circadian-chx_106-95_shNS1_CHX_	106-95	CRY2-mScarlet, clone95		TRUE	YFP	shNS1	0.000296075	0.0303587	44	1		0.000372772	0.000351912	0.000335627	0.000342926	0.00034129	0.000284511	0.000297086	0.000297943	0.000317379	0.000312229	0.000302657	0.000326125	0.000294734	0.000299552	0.000307548	0.000286434	0.000284522	0.000303979	0.000294163	0.000274562	0.000270611	0.00029194	0.00028359	0.000277588	0.000288388	0.000291045	0.000278145	0.00028089	0.000272305	0.000279191	0.000290178	0.00027468	0.000274511	0.000295088	0.000303008	0.000310929	0.00031909	0.000300533	0.000273909	0.000297063	0.000310763	0.000317323	0.000289964	0.000302914	0.000289381	0.000290878	0.000304036	0.000305891	0.000306496	0.000296102	0.000285707	0.000274998	0.000283556	0.000292977	0.000299698	0.000295844	0.000288446	0.000294721	0.000290213	0.000308914	0.00029799	0.000281019	0.000281035	0.000283319	0.000278798	0.000268735	0.000296337	0.000298184	0.00018207	4.46744	0.130534	FALSE	0.273305	FALSE	32	3.00003	1.38299e-05	1.76714	0	5.90876e-06	7.85684e-06	8.5552e-06	0	0	0	0	0	1.65055e-06	0	0	0	0	1.22781e-05	0	0
3214	22-06-07_circadian-chx_106-95_shNS1_CHX_	106-95	CRY2-mScarlet, clone95		TRUE	YFP	shNS1	0.000319682	0.0274697	44	1		0.000380572	0.000361411	0.000357148	0.000363266	0.000362537	0.000356301	0.000353601	0.000342098	0.000334622	0.000334506	0.00033439	0.00033427	0.000348581	0.000313268	0.00034377	0.000317314	0.000317081	0.00032441	0.000319399	0.00032483	0.000315885	0.000300392	0.000321478	0.000300224	0.000292097	0.000280066	0.000283812	0.000296959	0.000309064	0.000314441	0.000309017	0.000294436	0.000288334	0.000313375	0.000313995	0.000323248	0.000319965	0.00030558	0.000329746	0.000307899	0.00031922	0.000308835	0.000334724	0.000332941	0.000319621	0.000331265	0.000321232	0.00051184	0.000808537	0.000425005	0.000383391	0.000388933	0.00041637	0.000458136	0.000369536	0.00029537	0.000299642	0.000303914	0.000308315	0.000315005	0.000293228	0.000298603	0.000302141	0.000299333	0.000304559	0.000297213	0.000280829	0.000298184	0.00018207			FALSE	0.176205	FALSE	32	5.75003	1.547e-05	1.22718	3.30806e-05	2.32707e-05	0.000217809	0.000525305	0.000131799	8.94075e-05	9.61436e-05	0.000126423	0.000172755	7.78081e-05	0	1.62032e-06	6.43083e-06	1.14809e-05	1.92477e-05	0	4.88304e-07
3215	22-06-07_circadian-chx_106-95_shNS1_CHX_	106-95	CRY2-mScarlet, clone95		TRUE	YFP	shNS1	0.000239911	0.0325442	44	1		0.000311778	0.00030301	0.000275792	0.000281343	0.000277937	0.000259867	0.000259621	0.00024765	0.000252173	0.000245024	0.000247712	0.000236956	0.000259618	0.000247292	0.00026156	0.000257603	0.000242172	0.000247973	0.000251674	0.000244936	0.000238058	0.00024089	0.0002431	0.000238932	0.000233683	0.000232474	0.000225532	0.000250516	0.000236695	0.000219826	0.000234262	0.000230023	0.000224525	0.000231	0.000224391	0.000233557	0.000233521	0.000231512	0.000229067	0.00023439	0.000219666	0.000232923	0.000229648	0.000229339	0.000224149	0.000234136	0.000265674	0.000228602	0.000244757	0.000234592	0.00023833	0.000232771	0.000244315	0.00023694	0.000227208	0.000221021	0.000237653	0.000230118	0.000230017	0.000234056	0.00023839	0.000264865	0.000259091	0.000279192	0.000263964	0.000280941	0.00026957	0.000298184	0.00018207	6.93147	-inf	FALSE	0.998848	FALSE	27.6394	4.48049	1.30553e-06	2.70066	0	0	0	0	0	0	0	0	0	0	0	0	0	0	0	0	0
3216	22-06-07_circadian-chx_106-95_shNS1_CHX_	106-95	CRY2-mScarlet, clone95		TRUE	YFP	shNS1	0.000283399	0.0377477	44	1		0.000319577	0.00032404	0.000311883	0.000302076	0.000307523	0.000293513	0.000286787	0.000298353	0.000281297	0.000278695	0.000285374	0.000296399	0.000266192	0.0002612	0.000282105	0.000286049	0.000275111	0.000272509	0.000282223	0.000275539	0.000275093	0.000277572	0.00027855	0.000268394	0.000273183	0.000288357	0.000280271	0.00030408	0.000284575	0.000281355	0.000271224	0.00025847	0.000258851	0.000260955	0.000277243	0.000287865	0.000287059	0.000290262	0.000296771	0.000292322	0.000300969	0.000289109	0.000280503	0.000286494	0.000282686	0.000271176	0.000289156	0.000269158	0.000283979	0.00027391	0.000263596	0.000277584	0.000259015	0.000257134	0.000256455	0.000268182	0.00027301	0.000269448	0.000273918	0.000287442	0.000282844	0.000282849	0.000274344	0.000293771	0.000310205	0.000307427	0.000306046	0.000298184	0.00018207	6.93147	-inf	FALSE	0.281826	FALSE	25.6641	5.75313	1.8606e-06	3.08057	0	0	0	0	0	0	0	0	0	0	0	0	0	0	0	0	0
3217	22-06-07_circadian-chx_106-95_shNS1_CHX_	106-95	CRY2-mScarlet, clone95		TRUE	YFP	shNS1	0.000226843	0.0305647	44	1		0.000284849	0.000247702	0.000262447	0.000242228	0.000244438	0.000224127	0.000230874	0.000236304	0.00023101	0.000231247	0.000248609	0.000237855	0.000230431	0.000227634	0.000238665	0.000231055	0.000223738	0.000225544	0.000227622	0.000229829	0.000229453	0.000220978	0.000209368	0.000205407	0.000209891	0.000207134	0.000223888	0.000231741	0.000229449	0.000232683	0.000238555	0.000215308	0.00021363	0.000226065	0.000217583	0.000203977	0.000214931	0.000219038	0.000199496	0.000203903	0.000214953	0.000212569	0.000215266	0.000217962	0.000220739	0.000242306	0.000219682	0.000214123	0.000220299	0.000215218	0.000212628	0.00021189	0.000227782	0.000221689	0.000225143	0.000218677	0.000231272	0.000223916	0.000227475	0.000213253	0.000218421	0.00022395	0.000228829	0.000232854	0.000225268	0.000249338	0.000229331	0.000298184	0.00018207	6.93147	-inf	FALSE	0.998956	FALSE	25.6807	3.85609	2.5828e-06	3.53865	0	0	0	0	0	0	0	0	0	0	0	0	0	0	0	0	0
3218	22-06-07_circadian-chx_106-95_shNS1_CHX_	106-95	CRY2-mScarlet, clone95		TRUE	YFP	shNS1	0.000314077	0.0266596	44	1		0.000336694	0.000344744	0.000331653	0.000326779	0.000333161	0.000311757	0.000313684	0.00034795	0.00032111	0.000295631	0.000313633	0.000327842	0.000305741	0.000314471	0.000307118	0.000306264	0.000321861	0.000314557	0.000318991	0.000326936	0.000318902	0.000318164	0.000305615	0.000330138	0.000326202	0.000329557	0.000319296	0.000309034	0.000298462	0.000283737	0.000322953	0.000312292	0.00030994	0.000310958	0.000306142	0.000308074	0.000317471	0.000319842	0.000306981	0.000308223	0.000293258	0.000299346	0.000300344	0.000300176	0.00029562	0.000295158	0.000292645	0.000304978	0.000290291	0.00030555	0.000309384	0.000310835	0.00032767	0.000309928	0.000296439	0.000293594	0.000277846	0.000270386	0.000283765	0.000296925	0.000277413	0.000273151	0.000295081	0.000317595	0.000296147	0.000310934	0.000310825	0.000298184	0.00018207			FALSE	0.983669	FALSE	21.2567	2.05515	4.40678e-06	6.11514	0	0	6.92572e-06	0	7.65444e-06	1.17516e-05	1.34027e-05	3.15404e-05	1.26835e-05	0	0	0	0	0	0	0	0
3219	22-06-07_circadian-chx_106-95_shNS1_CHX_	106-95	CRY2-mScarlet, clone95		TRUE	YFP	shNS1	0.000322639	0.0329104	44	1		0.00040462	0.000388401	0.000389257	0.000390939	0.00035647	0.000349623	0.000344476	0.0003543	0.000350813	0.000327259	0.000357411	0.000348843	0.000337628	0.000353174	0.000324849	0.000311499	0.000317145	0.000309443	0.000318561	0.000322073	0.000298917	0.000306966	0.000320111	0.000319265	0.000315506	0.000313678	0.000302481	0.00031855	0.000275341	0.000301506	0.000316856	0.000351619	0.000369081	0.000388279	0.000346021	0.000327281	0.000324315	0.00030463	0.000302582	0.0003058	0.000302565	0.000323205	0.000311496	0.000318646	0.000308733	0.00031434	0.00032517	0.000332899	0.000308976	0.000319773	0.000326196	0.00031869	0.000321633	0.000335334	0.000333419	0.000299558	0.000948899	0.000327523	0.000351606	0.000375688	0.0004005	0.000409101	0.00031064	0.000303986	0.000304586	0.000333171	0.000323905	0.000298184	0.00018207			FALSE	0.0867411	FALSE	28.5542	4.921	1.95883e-05	2.31593	1.61561e-05	2.72468e-05	3.53898e-05	1.11074e-05	2.24363e-05	2.93931e-05	2.1725e-05	2.50835e-05	4.01239e-05	3.84229e-05	1.51256e-06	0.000723392	3.29315e-05	6.05422e-05	8.8684e-05	0.000118208	0.000129384
3220	22-06-07_circadian-chx_106-95_shNS1_CHX_	106-95	CRY2-mScarlet, clone95		TRUE	YFP	shNS1	0.000315719	0.0263678	44	1		0.000369413	0.000368088	0.000357497	0.000349546	0.000331797	0.000312401	0.000314487	0.000313562	0.000321241	0.000328919	0.00033683	0.000329332	0.000335622	0.000318958	0.000316928	0.00029409	0.000309064	0.000314981	0.000305457	0.000300429	0.000307589	0.000301974	0.000301167	0.000304196	0.000320961	0.000303762	0.000292205	0.000318747	0.000315236	0.00031439	0.000308114	0.000338506	0.000333434	0.000339223	0.000344224	0.000324295	0.000308506	0.000321152	0.000298741	0.000317424	0.000311524	0.000316202	0.000314262	0.000300552	0.000315906	0.000305771	0.000301369	0.000327469	0.000307284	0.000341039	0.000347046	0.000327034	0.000319088	0.00032654	0.000331708	0.000341011	0.000329858	0.00031752	0.00032107	0.000316273	0.000330352	0.000341372	0.00031758	0.00033769	0.000358338	0.000332653	0.000334385	0.000298184	0.00018207			FALSE	0.00530642	FALSE	30.4641	3.97959	1.48225e-05	1.97098	7.58621e-06	3.21507e-06	2.98536e-05	9.36602e-06	4.4537e-05	5.12705e-05	3.05654e-05	2.23612e-05	3.06257e-05	3.65573e-05	4.71539e-05	3.52118e-05	2.17034e-05	2.59364e-05	2.06978e-05	3.71638e-05	5.03779e-05
3221	22-06-07_circadian-chx_106-95_shNS1_CHX_	106-95	CRY2-mScarlet, clone95		TRUE	YFP	shNS1	0.000312658	0.0347738	44	1		0.000374963	0.000346321	0.000336063	0.000324775	0.000343337	0.000321391	0.00033298	0.00032628	0.000313422	0.000320874	0.000320419	0.000304986	0.000314864	0.00030852	0.000309024	0.000315556	0.00030683	0.00028987	0.000312693	0.000293864	0.000287097	0.000286572	0.00028479	0.000287312	0.000285788	0.000309754	0.000291785	0.000277213	0.000279178	0.000285696	0.000287531	0.00028879	0.000298653	0.000283754	0.000317356	0.000317399	0.000304372	0.000312623	0.000314719	0.000316456	0.00032547	0.000413176	0.000504854	0.000479731	0.000384118	0.000308966	0.000350341	0.000310936	0.000276553	0.000264302	0.000262609	0.000273218	0.000280216	0.00029197	0.000286631	0.000299922	0.000284414	0.000319115	0.000322177	0.000329494	0.000321875	0.000343132	0.000369774	0.000367593	0.000371226	0.000383079	0.000380732	0.000298184	0.00018207	1.91502	0.327569	FALSE	0.000591187	FALSE	32	5.50003	2.11854e-05	1.27627	1.07812e-05	5.26612e-05	1.29992e-05	0	0	0	0	0	0	0	1.91321e-06	0	2.34934e-05	2.71905e-05	3.58266e-05	2.73702e-05	5.24312e-05
3222	22-06-07_circadian-chx_106-95_shNS1_CHX_	106-95	CRY2-mScarlet, clone95		TRUE	YFP	shNS1	0.000250104	0.0246076	44	1		0.000277758	0.000260033	0.000250787	0.000265777	0.000279958	0.000284496	0.000286685	0.000280008	0.000295735	0.000296995	0.000289921	0.000289635	0.000286739	0.000272522	0.000260344	0.000266285	0.000277693	0.000292185	0.000284851	0.000277518	0.000269962	0.00026268	0.000233895	0.000226734	0.000219052	0.000207888	0.000193089	0.000189397	0.000215948	0.000200513	0.000199252	0.000205788	0.000215995	0.000198083	0.000211446	0.000208775	0.000208033	0.00021763	0.00024418	0.00023274	0.000249421	0.000226698	0.000228648	0.000225993	0.000215191	0.000245963	0.000260066	0.000233443	0.000225584	0.000231803	0.000249775	0.000257368	0.000288198	0.000284285	0.000287644	0.000293284	0.000294394	0.000302915	0.000289387	0.000291969								0.000298184	0.00018207	6.93147	-inf	FALSE	7.2725e-05	FALSE	32	12.2746	2.79435e-05	6.22928	0	0	0	0	0	0	0	0	0	0	0	0	5.30976e-06	0	0
3223	22-06-07_circadian-chx_106-95_shNS1_CHX_	106-95	CRY2-mScarlet, clone95		TRUE	YFP	shNS1	0.000298574	0.0371239	44	1		0.000360859	0.000298863	0.000307817	0.00034714	0.00035068	0.000338539	0.000358118	0.000324567	0.000304203	0.000335372	0.000305411	0.000288054	0.000300338	0.000298552	0.000279104	0.000290628	0.000273974	0.000285454	0.000292062	0.000297247	0.000287979	0.000296387	0.00029017	0.000279127	0.000287349	0.000298963	0.00028136	0.000290397	0.000288552	0.000288054	0.000290417	0.000298006	0.000327447	0.000310331	0.000323025	0.000282983	0.00029915	0.000297733	0.000298949	0.000299662	0.000303459	0.000298893	0.000298596	0.000294867	0.000292819	0.000298522	0.000285379	0.000288973	0.000298119	0.000310507	0.000331097	0.000314132	0.000310106	0.000300226	0.000290593	0.000303261	0.000289892	0.000294743	0.000297645	0.000304092	0.00044058							0.000298184	0.00018207			FALSE	0.000160197	FALSE	30.1956	7.50078	1.64278e-05	1.31168	3.37414e-07	0	0	0	1.28065e-05	3.4535e-05	1.68958e-05	1.27529e-05	2.2049e-06	0	5.59012e-06	0	0	0	6.7602e-06	0.000164513
3224	22-06-07_circadian-chx_106-95_shNS1_CHX_	106-95	CRY2-mScarlet, clone95		TRUE	YFP	shNS1	0.000307783	0.0303595	44	1		0.000346941	0.000315646	0.000308733	0.00029962	0.000300134	0.000301231	0.000303069	0.000301054	0.000293466	0.000291948	0.000286708	0.000280913	0.000311785	0.000295055	0.000323346	0.00031897	0.000314595	0.000310086	0.000319519	0.000308236	0.000308969	0.000304207	0.000314493	0.000309018	0.000316845	0.000323879	0.000306719	0.00032368	0.000296472	0.000290531	0.000301703	0.000278263	0.000299792	0.000301449	0.000305231	0.000308997	0.000309399	0.000309294	0.000307329	0.000310947	0.000301023	0.000309698	0.000309294	0.000304147	0.000302708	0.000314403	0.000319262	0.000306426	0.000304819	0.000312082	0.000315153	0.000304156	0.000297193	0.000294971	0.000299141	0.000342661	0.000348832	0.000344261	0.000338077	0.000327805	0.000339498	0.000341897	0.000346243	0.00033785	0.000331293	0.000319779	0.000328403	0.000298184	0.00018207	4.74778	0.354255	FALSE	0.0141715	FALSE	22.1442	21.4213	9.81641e-06	0.123269	1.62191e-05	2.12813e-05	8.40164e-06	6.82898e-06	1.44434e-05	1.78057e-05	6.3263e-06	0	0	1.04377e-06	4.89711e-05	5.63047e-05	5.17184e-05	4.52109e-05	3.38942e-05	4.77303e-05	5.09903e-05
3225	22-06-07_circadian-chx_106-95_shNS1_CHX_	106-95	CRY2-mScarlet, clone95		TRUE	YFP	shNS1	0.000257868	0.0281827	44	1		0.00024572	0.000295422	0.000289964	0.000301594	0.000274048	0.000263149	0.000280359	0.000292215	0.000306014	0.000298333	0.0003271	0.000341967	0.00034639	0.000346599	0.000338663	0.000328485	0.000350554	0.000344625	0.000325967	0.000259357	0.000252949	0.00023698	0.000243373	0.000249765	0.000256351	0.000244386	0.000254856	0.000240969	0.000235056	0.000256379	0.000247091	0.000237987	0.000250035	0.000268753	0.000280176	0.000255981	0.000254803	0.00026817	0.000244879	0.000255927	0.000226658	0.000216172	0.000213249	0.000218576	0.000219403	0.00022494	0.000224452	0.000225848	0.000218049	0.000228319	0.000241176	0.000232498	0.000239005	0.000243339	0.000256062	0.000247415	0.000236227	0.000236602	0.000219142	0.000214435	0.000216196	0.000229838	0.000230713	0.000231588	0.00023249	0.000219525		0.000298184	0.00018207	6.93147	-inf	FALSE	0.234134	FALSE	32	13.4174	2.51322e-05	6.00488	0	0	0	0	0	0	0	0	0	0	0	0	0	0	0	0	0
3226	22-06-07_circadian-chx_106-95_shNS1_CHX_	106-95	CRY2-mScarlet, clone95		TRUE	YFP	shNS1	0.000260216	0.0287525	44	1		0.000281377	0.000282326	0.000292534	0.000255484	0.000278115	0.000262524	0.000249139	0.000244872	0.000241976	0.000265495	0.000273988	0.000280764	0.000273823	0.000252017	0.000261357	0.000252968	0.000266834	0.000273574	0.000287345	0.000265219	0.000283638	0.000271311	0.000277218	0.000256598	0.000245644	0.00026467	0.000245322	0.000253085	0.000254321	0.000271528	0.000266032	0.000259367	0.000255748	0.00025299	0.000251814	0.000253547	0.000254304	0.000245625	0.000256255	0.000249234	0.000266032	0.000248963	0.000261066	0.000259166	0.000255481	0.000267	0.000280255	0.00028226	0.000470726	0.00035023	0.000292713	0.000396231	0.000392477	0.000408944	0.000394095	0.000416561	0.000408688	0.000380983	0.000332681	0.000283853								0.000298184	0.00018207			FALSE	0.999858	FALSE	24.8336	19.8617	6.56037e-06	6.10726	0	0	0	0.000177597	5.40883e-05	0	0.000103876	0.000100865	0.000119626	0.00010459	0.000130337	0.000122845	9.29368e-05	3.90953e-05	0
3227	22-06-07_circadian-chx_106-95_shNS1_CHX_	106-95	CRY2-mScarlet, clone95		TRUE	YFP	shNS1	0.000292771	0.0309311	44	1		0.000270822	0.00027411	0.00025717	0.000271459	0.000268521	0.000290105	0.0002646	0.000263227	0.000273999	0.000259169	0.000226553	0.000272576	0.000300561	0.000292835	0.000271164	0.000289464	0.000323615	0.000338456	0.000288544	0.000304392	0.000321014	0.000341657	0.000339829	0.000361529	0.000353401	0.000353297	0.000323854	0.000295604	0.000281729	0.000305043	0.00029615	0.000292707	0.000298303	0.000326078	0.000329867	0.000303893	0.00027861	0.000285858	0.000288602	0.000286728	0.000288897	0.000296205	0.000329592	0.000313467	0.000306935	0.000296379	0.000337045	0.000351234	0.000307799	0.000296448	0.000282691	0.000281477	0.000280264	0.000279013	0.000273277	0.00028435	0.0002704	0.000259865	0.000269372	0.000261807	0.000256764	0.000239659	0.000238219	0.000211191	0.000208249	0.000201201	0.000217139	0.000298184	0.00018207	3.3185	0.16762	FALSE	0.000306598	FALSE	32	23.4921	2.67425e-05	4.02672	0	3.92362e-05	5.40811e-05	9.896e-06	0	0	0	0	0	0	0	0	0	0	0	0	0
3228	22-06-07_circadian-chx_106-95_shNS1_CHX_	106-95	CRY2-mScarlet, clone95		TRUE	YFP	shNS1	0.000283983	0.0276629	44	1		0.00028608	0.000276217	0.000285691	0.000301173	0.000320849	0.00030678	0.00031294	0.000318701	0.000315987	0.000303477	0.000322668	0.000306271	0.00027113	0.000273706	0.000267446	0.000272977	0.000262869	0.000272999	0.000244812	0.000247366	0.000249387	0.00026961	0.000290948	0.000296919	0.000275691	0.000286417	0.000285272	0.000297149	0.000282694	0.000261963	0.000269503	0.000265876	0.000270515	0.000270162	0.000275536	0.000275549	0.000271564	0.00028076	0.000304953	0.000308112	0.000325353	0.000318174	0.000316218	0.00030006	0.000298519	0.000313446	0.000341591	0.000311258	0.000313618	0.000313381	0.000310451	0.000308249	0.000306774	0.000316466	0.000315289	0.000319252	0.0003212	0.000319573	0.000304374	0.000284245	0.000308447	0.000310103	0.000348012	0.000340482	0.000328004	0.000312447	0.00034371	0.000298184	0.00018207	5.02363	0.291376	FALSE	1.605e-05	FALSE	18	7.49997	2.11155e-05	0.174544	1.52613e-05	4.38268e-05	1.33278e-05	1.58855e-05	1.57931e-05	1.28712e-05	1.06631e-05	9.18812e-06	1.9745e-05	1.86522e-05	2.31959e-05	2.55858e-05	2.40076e-05	7.01475e-06	0	1.18569e-05	1.39028e-05
3229	22-06-07_circadian-chx_106-95_shNS1_CHX_	106-95	CRY2-mScarlet, clone95		TRUE	YFP	shNS1	0.000296571	0.0323836	44	1		0.000264699	0.000267266	0.000280169	0.00026906	0.000293405	0.000314628	0.000290932	0.000268321	0.000283483	0.000271504	0.000279428	0.000269273	0.000268361	0.00026745	0.00026651	0.000315766	0.000286889	0.000283557	0.00028527	0.00028623	0.000295917	0.000286786	0.000284801	0.000283768	0.000304269	0.000297225	0.000302491	0.000319226	0.000344006	0.000328448	0.000367171	0.000362363	0.000377087	0.000355859	0.00036556	0.000355575	0.000376086	0.000371911	0.000367383	0.000356828	0.000359495	0.000353964	0.000359186	0.000322168	0.000308993	0.000317749	0.000319873	0.000338193	0.000336234	0.000319809	0.000332085	0.000338015	0.00032342	0.000325237	0.000330248	0.000355265	0.000368496	0.000371301	0.000382253	0.000399282	0.000398527	0.000394525	0.000375494	0.000370627	0.000369833	0.000391531	0.000406661	0.000298184	0.00018207			FALSE	0.810841	FALSE	25.5	24.9814	7.29569e-06	4.68617	1.95648e-05	2.18989e-05	4.07869e-05	3.91642e-05	2.24737e-05	3.55717e-05	4.21987e-05	2.69943e-05	2.92186e-05	3.49652e-05	6.28476e-05	7.81645e-05	8.20691e-05	9.5275e-05	0.000115682	0.000115928	0.000112381
3230	22-06-07_circadian-chx_106-95_shNS1_CHX_	106-95	CRY2-mScarlet, clone95		TRUE	YFP	shNS1	0.000284088	0.0318124	44	1		0.000220583	0.000232645	0.00025619	0.000271414	0.000248414	0.000267587	0.000284888	0.00027536	0.000262425	0.000255531	0.000257401	0.000249079	0.000245058	0.000251853	0.000258738	0.000253581	0.000251511	0.000256139	0.000256227	0.000280146	0.000288213	0.000281733	0.000297919	0.000283259	0.000291906	0.00029946	0.000308212	0.000301247	0.000306183	0.000297309	0.000298517	0.000304374	0.000296392	0.000294518	0.000305067	0.000304869	0.00028903	0.000309206	0.000303295	0.000331009	0.000283289	0.000309306	0.000299042	0.000311497	0.000315304	0.000313531	0.000316573	0.000321542	0.000328576	0.000329188	0.00031901	0.000342749	0.000339318	0.000343768	0.000330908	0.000329113	0.000332695	0.000338101	0.000327199	0.000329363	0.00033594	0.000340243	0.000344413	0.000351886	0.00033277	0.000322805	0.000324957	0.000298184	0.00018207			FALSE	0.99999	FALSE	32	31.1282	8.70523e-06	2.52738	1.53469e-05	1.85668e-05	2.38116e-05	3.12819e-05	3.22202e-05	2.18525e-05	4.72141e-05	4.40011e-05	4.92322e-05	3.56847e-05	3.40542e-05	3.83654e-05	4.48046e-05	3.28829e-05	3.5677e-05	4.36206e-05	4.90609e-05
3231	22-06-07_circadian-chx_106-95_shNS1_CHX_	106-95	CRY2-mScarlet, clone95		TRUE	YFP	shNS1	0.000272415	0.0278704	44	1		0.000226852	0.000240013	0.000275047	0.000285269	0.000294157	0.000288525	0.000289356	0.000295726	0.000286029	0.000286087	0.000259342	0.000246848	0.00027453	0.000269657	0.000283473	0.000261458	0.000275509	0.0002703	0.000264567	0.000276251	0.00026109	0.000239915	0.000246479	0.00024226	0.000246105	0.000240938	0.000247368	0.000282797	0.000283204	0.000278903	0.000286151	0.000286573	0.000297406	0.000292559	0.000275674	0.000261933	0.000293163	0.000256332	0.000255251	0.000256088	0.000261948	0.000262078	0.00028493	0.000265316	0.000247883	0.00023062	0.000244925	0.000245847	0.000255438	0.000248413	0.000256129	0.000257791	0.000265664	0.000263066	0.000274971	0.00032957	0.000278124	0.000262418	0.000278262	0.000284017	0.00029597	0.000277929	0.000265284	0.00032308	0.000262685	0.000289605	0.000299378	0.000298184	0.00018207	6.93147	-inf	FALSE	0.00118728	FALSE	24.9583	9.78797	1.56569e-05	2.32962	0	0	0	0	0	0	0	0	0	0	3.4557e-05	0	0	0	0	0	0
3232	22-06-07_circadian-chx_106-95_shNS1_CHX_	106-95	CRY2-mScarlet, clone95		TRUE	YFP	shNS1	0.000256033	0.0252163	44	1		0.00021315	0.000223032	0.000215485	0.000234719	0.000243475	0.000252736	0.000256041	0.000252408	0.000248089	0.000286645	0.000303694	0.000299794	0.000287557	0.00030343	0.000278001	0.000280742	0.000281371	0.000267994	0.000262474	0.000271539	0.00026883	0.000259131	0.000252661	0.000238985	0.000253676	0.00026525	0.000250326	0.000234437	0.000263259	0.000263592	0.00025517	0.000253	0.000253353	0.000246438	0.000255225	0.00026576	0.000252293	0.000265319	0.000250671	0.000256631	0.000264822	0.000256025	0.000258003	0.000240482	0.000246597	0.00024759	0.000256812	0.000259512	0.000274978	0.000279152	0.000278763	0.000289479	0.000295436	0.000275518	0.000271139	0.000307672	0.000790542	0.000727203	0.000535254	0.000579814								0.000298184	0.00018207	6.93147	-inf	FALSE	0.000162471	FALSE	32	15.4298	1.92311e-05	5.60975	0	0	0	0	0	0	0	0	0	0	1.04463e-05	0.000547348	0.000481549	0.00026867	0.000322257
3233	22-06-07_circadian-chx_106-95_shNS1_CHX_	106-95	CRY2-mScarlet, clone95		TRUE	YFP	shNS1	0.000315459	0.0294576	44	1		0.000282967	0.000296104	0.00028558	0.000287315	0.000326143	0.000348544	0.00033078	0.00032198	0.000321502	0.000338529	0.000344489	0.000313721	0.00028	0.00031457	0.000320223	0.000325665	0.000326009	0.000332239	0.000345511	0.000335044	0.000327063	0.000319082	0.000310859	0.000342233	0.000286936	0.000267929	0.000284115	0.000318762	0.000322586	0.000316348	0.000307255	0.000292973	0.000292826	0.000294207	0.000295073	0.000278947	0.00029026	0.000305035	0.00030152	0.000312257	0.000333339	0.000341058	0.000297372	0.000334686	0.000348569	0.000358221	0.000382742	0.000371066	0.000367993	0.000345893	0.000331243	0.000336045	0.000313929	0.000322567	0.000311639	0.000284633	0.000292403	0.000272798	0.000266797	0.000285896	0.000277066	0.000276314	0.000298631	0.000330789	0.000332081	0.000339701	0.000336037	0.000298184	0.00018207	5.42469	0.627654	FALSE	0.0952797	FALSE	32	15.2698	1.62005e-05	5.64117	6.00365e-05	8.53759e-05	7.42984e-05	7.18541e-05	4.95818e-05	3.46887e-05	4.01113e-05	1.6842e-05	2.63344e-05	1.46728e-05	0	0	0	0	0	0	0
3234	22-06-07_circadian-chx_106-95_shNS1_CHX_	106-95	CRY2-mScarlet, clone95		TRUE	YFP	shNS1	0.00027969	0.0251414	44	1		0.000255069	0.000252556	0.000253862	0.000254305	0.000259419	0.000264532	0.000269801	0.000275478	0.000260144	0.000269324	0.000282638	0.000275071	0.000281186	0.000278194	0.000265116	0.000271392	0.000284774	0.000271171	0.00025088	0.000265583	0.000272369	0.000266667	0.000249518	0.000273619	0.00029969	0.000292653	0.000285666	0.000283483	0.000272214	0.000299403	0.000288538	0.000303271	0.000289799	0.000298544	0.000309061	0.000289712	0.000307684	0.0003059	0.000307803	0.000305499	0.000305715	0.0003004	0.000312763	0.000328396	0.000300041	0.000295292	0.000294587	0.000318738	0.00031619	0.000309887	0.000306	0.000304464	0.000302477	0.000312387	0.000327701	0.000337644	0.000333019	0.000331361	0.000333212	0.000320157	0.000309038	0.000333628	0.000332461	0.000332104	0.000312985	0.000316223	0.000323295	0.000298184	0.00018207			FALSE	0.979501	FALSE	21.643	17.3275	1.83071e-06	1.4601	0	0	2.09535e-05	1.85335e-05	1.21617e-05	8.20146e-06	6.6529e-06	4.59158e-06	1.53401e-05	3.21874e-05	4.34462e-05	3.87252e-05	3.72389e-05	3.96971e-05	2.51428e-05	1.254e-05	4.13452e-05
3235	22-06-07_circadian-chx_106-95_shNS1_CHX_	106-95	CRY2-mScarlet, clone95		TRUE	YFP	shNS1	0.000308373	0.0363721	44	1		0.000230813	0.00024042	0.000250735	0.000243834	0.000268293	0.000248679	0.000266389	0.000257153	0.000259429	0.000269507	0.000263707	0.000257329	0.000280279	0.000272796	0.000284412	0.000290585	0.000310008	0.000313991	0.000303893	0.0002899	0.000294028	0.000314129	0.000317167	0.000318954	0.000315074	0.000304889	0.000310711	0.000310295	0.000303428	0.000320987	0.000307935	0.00030881	0.000324028	0.000323334	0.000322641	0.000321927	0.00031817	0.00034184	0.000314525	0.00034764	0.000328255	0.000346062	0.000349837	0.000352139	0.000335904	0.000353615	0.000363241	0.00035657	0.000338757	0.00033435	0.000349292	0.000334558	0.000349832	0.000332209	0.000341987	0.000350871	0.000356105	0.000338935	0.000323056	0.000318375	0.000325599	0.000325785	0.000320671	0.000327925	0.000337173	0.000357695	0.000354787	0.000298184	0.00018207	17.4873	0.212956	FALSE	0.74988	FALSE	26.7438	22.1527	8.85492e-06	5.13281	5.54311e-05	6.56858e-05	5.95203e-05	4.17613e-05	3.75852e-05	5.36275e-05	3.85363e-05	5.52478e-05	3.67486e-05	4.77665e-05	5.80105e-05	6.43893e-05	4.57403e-05	2.81873e-05	2.3103e-05	3.16726e-05	3.21968e-05
3236	22-06-07_circadian-chx_106-95_shNS1_CHX_	106-95	CRY2-mScarlet, clone95		TRUE	YFP	shNS1	0.000231159	0.0268867	44	1		0.000178119	0.000210479	0.000222607	0.000219358	0.000215074	0.000236499	0.000237763	0.000256724	0.000241398	0.000232749	0.000217791	0.000234262	0.000231333	0.000226889	0.000217094	0.000215485	0.000226105	0.00022563	0.000233803	0.000239562	0.000235142	0.000225861	0.000233126	0.000224685	0.000235037	0.000237066	0.000219264	0.000219229	0.000220271	0.000212787	0.000243718	0.000235068	0.000241121	0.000245708	0.000241327	0.000230985	0.000235004	0.000243388	0.00023473	0.000241045	0.000216959	0.000230694	0.000225494	0.000227264	0.000272191	0.000287561	0.000278788	0.000270765	0.000260644	0.000252683	0.00025192	0.000237236	0.000247116	0.000259192	0.000241974	0.000257862	0.000260773	0.000256797	0.000246425	0.000250947	0.000246851	0.000257542	0.000247156	0.000252138	0.000245335	0.000246407	0.000252736	0.000298184	0.00018207	6.93147	-inf	FALSE	0.986771	FALSE	27.422	12.5633	4.40857e-06	0.919899	0	0	0	0	0	0	0	0	0	0	0	0	0	0	0	0	0
3237	22-06-07_circadian-chx_106-95_shNS1_CHX_	106-95	CRY2-mScarlet, clone95		TRUE	YFP	shNS1	0.000258412	0.0269416	44	1		0.000200689	0.000204519	0.000195856	0.000215562	0.000224456	0.000233525	0.000243458	0.000253392	0.000263627	0.00025247	0.000261206	0.000274061	0.00027841	0.000248005	0.000274976	0.000280116	0.00027298	0.000267223	0.000250007	0.000239037	0.000249235	0.00024284	0.000248398	0.000250673	0.000252709	0.000244611	0.000255299	0.000263739	0.000273984	0.000269786	0.000282434	0.000265529	0.000282923	0.000277166	0.000253044	0.000230128	0.000255618	0.000284797	0.000273238	0.000285077	0.000292829	0.000284049	0.000279743	0.000295294	0.000289003	0.000283554	0.00029654	0.00030653	0.00029234	0.000256449	0.000256371	0.000259733	0.000262209	0.000262707	0.00026511	0.000265909	0.000269476	0.000271514	0.000249082	0.000251527	0.00025981	0.000252054	0.000244618	0.000322286	0.000244776			0.000298184	0.00018207	4.39825	0.0360052	FALSE	0.00489943	FALSE	24.8336	17.1816	8.59037e-06	0.502163	0	0	8.5084e-06	0	0	0	0	0	0	0	0	0	0	0	0	0	0
3238	22-06-07_circadian-chx_106-95_shNS1_CHX_	106-95	CRY2-mScarlet, clone95		TRUE	YFP	shNS1	0.000407212	0.0249737	44	1		0.000265812	0.000313091	0.000284768	0.000313546	0.000337024	0.000326439	0.00031314	0.000317275	0.000319392	0.000323758	0.000320328	0.000307595	0.000370733	0.00035836	0.000379837	0.00035258	0.00034809	0.000360425	0.000369294	0.000395171	0.000407521	0.000430868	0.000457738	0.000457766	0.000455738	0.000452775	0.000430026	0.000452459	0.000441068	0.000430191	0.000457577	0.000449613	0.000475395	0.000458506	0.000441733	0.000433604	0.000445801	0.00043351	0.000428524	0.000414013	0.000406903	0.00039779	0.000415143	0.000430034	0.000404505	0.000404166	0.000426383	0.00042243	0.000420871	0.000416125	0.000405201	0.000406604	0.000412026	0.000406324	0.000398602	0.000440716	0.00041551	0.000421756	0.000413005	0.00040276	0.000500496	0.000598232	0.00069893					0.000298184	0.00018207	785.642	0.0010369	FALSE	0.206229	FALSE	32	27.6516	3.59162e-05	3.21	0.000105982	0.000129438	0.00012666	0.000126281	0.00012257	0.000112294	0.000114866	0.000121777	0.000116796	0.000109504	0.000156933	0.00013043	0.000138702	0.000130126	0.000119661	0.000233736	0.000350006
3239	22-06-07_circadian-chx_106-95_shNS1_CHX_	106-95	CRY2-mScarlet, clone95		TRUE	YFP	shNS1	0.000339743	0.0308595	44	1		0.00027589	0.000296473	0.000291785	0.000310142	0.00030304	0.000346395	0.00033868	0.000339508	0.000343623	0.000352667	0.000360309	0.000367952	0.000375825	0.000340462	0.00032135	0.00032123	0.00029493	0.00031819	0.000306235	0.000292421	0.000311579	0.000333772	0.000359347	0.0003635	0.000315145	0.00031447	0.000310344	0.000317612	0.000313638	0.000339978	0.000338404	0.000339298	0.000351552	0.000382691	0.0003788	0.000377827	0.000379992	0.000381473	0.000403808	0.000384034	0.000389144	0.000375877	0.000375401	0.000366129	0.000348926	0.000340739	0.000314798	0.000319888	0.000315924	0.00032138	0.000297627	0.000293395	0.00029822	0.000294367	0.000276058	0.000280663	0.000294725	0.000285651	0.000288922	0.000300043	0.000310939	0.000319986	0.000325261	0.00033085	0.000321756	0.000330694	0.000323032	0.000298184	0.00018207	2.0808	0.718664	FALSE	1.98003e-05	FALSE	25.3583	15.861	1.19673e-05	0.688981	4.25544e-05	1.67742e-05	2.21256e-05	1.82594e-05	2.41062e-05	0	0	3.80066e-08	0	0	0	0	0	0	2.12635e-06	1.47357e-05	2.54312e-05
3240	22-06-07_circadian-chx_106-95_shNS1_CHX_	106-95	CRY2-mScarlet, clone95		TRUE	YFP	shNS1	0.000256304	0.0284369	44	1		0.000245498	0.000280259	0.000278049	0.000277257	0.000297009	0.000310076	0.000292462	0.000300607	0.00028454	0.000312558	0.00029548	0.000272254	0.00028155	0.000251922	0.00026824	0.000256077	0.000242824	0.000244122	0.00024883	0.000243566	0.000220734	0.000229042	0.000234165	0.000220648	0.000244749	0.000245634	0.000234616	0.000240837	0.000245142	0.00025653	0.000261906	0.000274029	0.000263675	0.000284658	0.000280065	0.000272272	0.000259315	0.000245268	0.000240861	0.000243414	0.000237076	0.000247595	0.000273784	0.000235748	0.000232008	0.00024494	0.000256397	0.000242224	0.000241983	0.000246102	0.000234976	0.000230109	0.000235144	0.000226601	0.00023616	0.000233743	0.000254696	0.000259102	0.000266911	0.000258517	0.000281995	0.000293224	0.000287831	0.000324192	0.000303627	0.000315671	0.000314348	0.000298184	0.00018207	6.93147	-inf	FALSE	1.21049e-08	TRUE	25.8164	9.17898	2.56672e-05	2.19154	0	0	0	0	0	0	0	0	0	0	0	0	0	0	0	0	0
3241	22-06-07_circadian-chx_106-95_shNS1_CHX_	106-95	CRY2-mScarlet, clone95		TRUE	YFP	shNS1	0.00027191	0.0229507	44	1		0.000279287	0.000272587	0.000271852	0.000271968	0.000270641	0.000285073	0.000295522	0.000291548	0.00027243	0.000266404	0.00025809	0.00024832	0.000268979	0.000262566	0.000298303	0.000289894	0.000269388	0.00029982	0.000264425	0.000255029	0.000263082	0.000264193	0.000267255	0.00028161	0.000267226	0.000281716	0.000280635	0.00028342	0.00028147	0.000289957	0.0002763	0.000263471	0.000282248	0.000265861	0.000284227	0.000272498	0.000282424	0.000280457	0.000258154	0.000248196	0.000244842	0.000251295	0.000257747	0.000264394	0.000218361	0.000214248	0.000224585	0.000233046	0.000220995	0.000234082	0.000248605	0.000237744	0.000235811	0.000244473	0.000239472	0.000261343	0.000250707	0.000264011	0.000286867	0.000281045	0.000287802	0.00028092	0.000277444	0.000270186	0.000266327	0.000284238	0.000270063	0.000298184	0.00018207	6.93147	-inf	FALSE	0.430431	FALSE	23.6056	6.32887	6.2905e-06	3.74386	0	0	0	0	0	0	0	0	0	0	0	0	0	0	0	0	0
3242	22-06-07_circadian-chx_106-95_shNS1_CHX_	106-95	CRY2-mScarlet, clone95		TRUE	YFP	shNS1	0.000256923	0.0271447	44	1		0.000193097	0.000199215	0.000211792	0.00020483	0.000230075	0.000261758	0.000256459	0.000285364	0.000279341	0.000282235	0.000310488	0.000299582	0.000319376	0.000310896	0.000288241	0.000272603	0.000276983	0.000270139	0.000286269	0.000265345	0.000270748	0.000243762	0.000261415	0.000245463	0.000255851	0.000235712	0.000241905	0.000258092	0.000249963	0.000257236	0.000260146	0.000268039	0.00025581	0.000264203	0.000286574	0.000245905	0.000249038	0.000256611	0.000243423	0.000249219	0.000237937	0.000251583	0.000238105	0.000244247	0.000246889	0.000230516	0.000225151	0.000262975	0.000255399	0.000254442	0.000257479	0.000270366	0.000289099	0.000286282	0.000300804	0.000296956	0.000293479	0.000305319	0.000321944	0.00030484	0.000271702	0.00027981	0.000272711	0.000265611	0.000258297	0.000268738	0.000268296	0.000298184	0.00018207	6.93147	-inf	FALSE	5.29494e-06	FALSE	21.1029	13.2691	2.66535e-05	2.86662	0	0	0	0	0	0	0	0	0	2.85686e-06	0	0	8.00837e-06	2.69263e-05	7.61598e-06	0	0
3243	22-06-07_circadian-chx_106-95_shNS1_CHX_	106-95	CRY2-mScarlet, clone95		TRUE	YFP	shNS1	0.000311221	0.027085	44	1		0.000271792	0.000293925	0.00029972	0.000289215	0.000313673	0.000315031	0.000330962	0.000320898	0.000325018	0.000353462	0.000354202	0.000345132	0.000336062	0.000326718	0.000367818	0.000336742	0.000284767	0.000291501	0.000279697	0.000275515	0.000307323	0.000302145	0.000303719	0.000316175	0.000310981	0.000292329	0.000323688	0.000299918	0.000310032	0.000291768	0.000298097	0.000291161	0.000312931	0.000311462	0.000327142	0.000306284	0.000312201	0.000308117	0.000311464	0.000322348	0.000334665	0.000330098	0.00030567	0.000309738	0.000314175	0.000313541	0.000299964	0.000297732	0.000313578	0.000295189	0.000306202	0.000269359	0.00026101	0.000256352	0.000280739	0.000290031	0.000289015	0.000270168	0.000259055	0.000269079	0.000278426	0.000273654	0.000253372	0.000282319	0.00025599	0.000245133	0.000253066	0.000298184	0.00018207	2.56137	0.203681	FALSE	0.00653728	FALSE	27.8385	11.5849	1.82868e-05	1.03295	1.53566e-05	1.79699e-06	0	1.58452e-05	0	8.41249e-06	0	0	0	0	0	0	0	0	0	0	0
3244	22-06-07_circadian-chx_106-95_shNS1_CHX_	106-95	CRY2-mScarlet, clone95		TRUE	YFP	shNS1	0.000352443	0.0264394	44	1		0.000267338	0.000272415	0.000295946	0.000282706	0.0002962	0.000318652	0.000315029	0.000315213	0.000359089	0.000345935	0.000346494	0.000366262	0.000358981	0.00035254	0.000349223	0.000345214	0.000355386	0.00034276	0.000359372	0.000341242	0.000352142	0.000325734	0.000341885	0.000349098	0.00038548	0.000379515	0.000388284	0.000375187	0.000382971	0.000383709	0.000383281	0.000380306	0.000358343	0.000363288	0.000372749	0.000363829	0.000392098	0.000374156	0.000354767	0.000357862	0.000352345	0.000330971	0.00034658	0.000343975	0.000346763	0.00035061	0.000360597	0.000353468	0.000346594	0.000347483	0.000338986	0.000335529	0.0003314	0.000349926	0.000357206	0.000363367	0.000350571	0.000345818	0.000347351	0.000340644	0.00034728	0.000345593	0.000335633	0.00033185	0.000332943	0.000341583	0.000342348	0.000298184	0.00018207	10.8452	0.744482	FALSE	0.0848093	FALSE	19.8088	12.3012	2.15336e-05	3.7714	5.24252e-05	6.30165e-05	5.63579e-05	4.98278e-05	5.12337e-05	4.28134e-05	3.95649e-05	3.55307e-05	5.58835e-05	6.43631e-05	7.17684e-05	5.82376e-05	5.3466e-05	5.57204e-05	4.85854e-05	5.67214e-05	5.53028e-05
3245	22-06-07_circadian-chx_106-95_shNS1_CHX_	106-95	CRY2-mScarlet, clone95		TRUE	YFP	shNS1	0.000296691	0.0269568	44	1									0.000289332	0.000286016	0.000310322	0.000299907	0.000305019	0.000313853	0.000294155	0.000316288	0.000286856	0.000296304	0.000307264	0.000323221	0.000322977	0.000304928	0.000332744	0.000324184	0.000314655	0.000275948	0.000266182	0.000258743	0.000278537	0.000289439	0.000284379	0.000282401	0.000284476	0.000284016	0.000308277	0.000302778	0.000296691	0.000298492	0.000294899	0.000286888	0.000282066	0.000286458	0.000314187	0.000341915	0.000370484	0.00037394	0.000376433	0.000357595	0.000353858	0.000311108	0.000308737	0.000288011	0.000297678	0.000290164	0.000306941	0.000281446	0.000293557	0.000280164	0.000273412	0.000287906	0.000280918	0.000286989	0.000266797	0.000283362	0.000271877	0.00030265	0.000292694	0.000299899	0.000298184	0.00018207	1.60113	0.892595	FALSE	0.0410012	FALSE	27.0688	17.737	1.85276e-05	6.09613	7.82491e-05	5.99856e-05	5.67558e-05	1.33023e-05	1.09672e-05	0	0	0	9.4571e-06	0	0	0	0	0	0	0	0
3246	22-06-07_circadian-chx_106-95_shNS1_CHX_	106-95	CRY2-mScarlet, clone95		TRUE	YFP	shNS1	0.000359662	0.0912157	44	1		0.000375177	0.000455034	0.000390447	0.000499382	0.000411402	0.00038407	0.000405345	0.00038608	0.000401999	0.000437953	0.000406414	0.00040406	0.000378279	0.000355776	0.000369836	0.000350425	0.000367286	0.000342436	0.000343018	0.000348863	0.000369674	0.000378213	0.000392965	0.000351962	0.000342891	0.000324378	0.000337071	0.000313278	0.000293371	0.000295098	0.000319216	0.000340378	0.000363549	0.000385862	0.000392591	0.000334624	0.000328575	0.000339895	0.000336823	0.000368992	0.000342632	0.000343443	0.000319912	0.00035174	0.000326694	0.000335514	0.00032606	0.000309936	0.00032687	0.000341767	0.000334312	0.000323924	0.000339533	0.000323029	0.000349547	0.000347053	0.00033638	0.000336306	0.000326085	0.000333827	0.000335346	0.000356666	0.000340861	0.0003282	0.000321122	0.000334623	0.000348773	0.000298184	0.00018207			FALSE	0.998942	FALSE	31.5	4.55674	1.63931e-05	1.58441	3.73294e-05	2.81454e-05	1.19798e-05	2.95266e-05	4.52939e-05	3.79092e-05	2.72695e-05	4.42311e-05	2.68336e-05	5.6011e-05	5.38062e-05	4.24617e-05	4.27895e-05	3.16201e-05	4.07849e-05	4.2934e-05	6.82192e-05
3247	22-06-07_circadian-chx_106-95_shNS1_CHX_	106-95	CRY2-mScarlet, clone95		TRUE	YFP	shNS1	0.000256346	0.0405947	44	1		0.000239146	0.000279824	0.000254238	0.000269016	0.000277212	0.000253334	0.000262452	0.000289233	0.000264803	0.000255862	0.000268128	0.000294463	0.000290292	0.00029544	0.000278949	0.000298155	0.000276713	0.000283465	0.000286255	0.000282545	0.000289251	0.000287258	0.00028376	0.00025735	0.000237288	0.00025079	0.000258655	0.000240901	0.000227501	0.000250971	0.000231014	0.000224626	0.000243404	0.000238772	0.00023905	0.000235154	0.000242824	0.000237217	0.000226115	0.00025683	0.000225428	0.000237112	0.000244731	0.000229472	0.000257686	0.000265993	0.000267365	0.000274872	0.000251975	0.000257935	0.000246176	0.000233578	0.000257219	0.000261356	0.00026589	0.000274224	0.000284915	0.000278204	0.000291322	0.000303465	0.000276686	0.000294171	0.000319287	0.000305922	0.000311884	0.000351828	0.000312293	0.000298184	0.00018207	6.93147	-inf	FALSE	0.00207553	FALSE	32	16.0107	1.84645e-05	5.49568	0	0	0	0	0	0	0	0	0	0	0	0	0	0	6.04277e-06	0	0
3248	22-06-07_circadian-chx_106-95_shNS1_CHX_	106-95	CRY2-mScarlet, clone95		TRUE	YFP	shNS1	0.000220181	0.0318131	44	1		0.000205172	0.000206206	0.000219628	0.000240638	0.000229842	0.000220735	0.00023492	0.000233956	0.000255056	0.000239438	0.000245281	0.00024909	0.000255945	0.000241374	0.00024093	0.000243921	0.000238756	0.000239387	0.000249167	0.000245279	0.000243298	0.000253264	0.000229246	0.000230258	0.000218213	0.000214383	0.000202254	0.000218228	0.000207982	0.000202483	0.000217608	0.000204169	0.000213105	0.000212037	0.000212958	0.000218306	0.000213807	0.000216008	0.000206256	0.000210167	0.000203626	0.000207504	0.000219034	0.000220911	0.000226028	0.000231145	0.000236418	0.000229739	0.000235058	0.000203152	0.000220266	0.000241784	0.000248477	0.000271865	0.000276357	0.00027449	0.000278785	0.000267177	0.000284438	0.000284859	0.000307919	0.000284657	0.0002595	0.000266959	0.000248154	0.000248976	0.0002686	0.000298184	0.00018207	6.93147	-inf	FALSE	4.35649e-06	FALSE	32	15.2278	1.56809e-05	5.64941	0	0	0	0	0	0	0	0	0	0	0	0	0	0	0	1.12471e-05	0
3249	22-06-07_circadian-chx_106-95_shNS1_CHX_	106-95	CRY2-mScarlet, clone95		TRUE	YFP	shNS1	0.000201172	0.0358712	44	1		0.000171562	0.000163638	0.000174934	0.000171284	0.00016677	0.000173392	0.000178596	0.000182715	0.000189996	0.00017959	0.000191938	0.000193657	0.000220071	0.00019999	0.000197223	0.000193915	0.000194454	0.000199299	0.000201786	0.000201323	0.000211493	0.000212961	0.000214429	0.000215942	0.000240967	0.000218465	0.000207593	0.000215934	0.000224297	0.000221165	0.000212279	0.000203132	0.000197126	0.000199982	0.000208376	0.00018898	0.000201021	0.000212722	0.000203055	0.000192748	0.000210627	0.00024602	0.00022552	0.00027531	0.000217666	0.000200439	0.000217568	0.000220331	0.000223094	0.00022594	0.000230985	0.000228363	0.0002164	0.000216481	0.000238565	0.00025103	0.000231011	0.000228123	0.00020714	0.000202532	0.000202769							0.000298184	0.00018207	6.93147	-inf	FALSE	0.337043	FALSE	28.3839	24.5686	8.98524e-06	4.30142	0	0	0	0	0	0	0	0	0	0	0	0	0	0	0	0
3250	22-06-07_circadian-chx_106-95_shNS1_CHX_	106-95	CRY2-mScarlet, clone95		TRUE	YFP	shNS1	0.00024195	0.0333065	44	1		0.000201626	0.000204647	0.00020459	0.000205922	0.00020475	0.000224248	0.000204678	0.000209782	0.000211533	0.000219459	0.00022877	0.000213711	0.000239883	0.000241748	0.000241982	0.000247698	0.000257661	0.000253228	0.000248606	0.000246044	0.000242896	0.000233123	0.000241919	0.000268987	0.000244201	0.000238289	0.000241353	0.000236582	0.000235749	0.000236977	0.000248131	0.00025236	0.000255527	0.000240804	0.000245716	0.000246255	0.000259165	0.000287997	0.000249676	0.00024954	0.000247242	0.000250322	0.000321085	0.000243951	0.000232877	0.000266518	0.000242833	0.000256627	0.000253435	0.000248472	0.000238996	0.000242066	0.000237005	0.00024219	0.000270464	0.000258815	0.000276137	0.000263865	0.000269368	0.000297977	0.000289634	0.00025989	0.000269929	0.000469307	0.000668685	0.000874104	0.000756705	0.000298184	0.00018207	6.93147	-inf	FALSE	0.000530124	FALSE	22.7438	19.8418	7.85488e-06	0.39074	0	0	0	0	0	0	0	0	0	0	0	0	0	0	0	0	0
3251	22-06-07_circadian-chx_106-95_shNS1_CHX_	106-95	CRY2-mScarlet, clone95		TRUE	YFP	shNS1	0.000295662	0.0388418	44	1										0.000281867	0.000282829	0.00027978	0.000281364	0.000290821	0.000286226	0.000295662	0.000310034	0.000298713	0.000295662	0.000307475	0.00029866	0.000332166	0.000310627	0.000322141	0.000300887	0.000290021	0.000292172	0.000317376	0.00030355	0.000299385	0.000300746	0.000317453	0.000320461	0.000310651	0.000314127	0.000297438	0.000276881	0.000292095	0.000285598	0.00027616	0.00028315	0.000272724	0.000241583	0.000249613	0.000242508	0.000237643	0.00022576	0.000244409	0.00025412	0.00026262	0.000259287	0.000250252	0.000259118	0.000240549	0.000242214	0.00025901	0.000279948	0.000287032	0.000288447	0.000278742	0.000274664	0.000286549	0.00024433	0.000242059	0.000272231	0.000266803	0.000336754		0.000298184	0.00018207	6.93147	-inf	FALSE	1.12211e-05	FALSE	32	28.1662	2.03215e-05	3.10896	0	0	0	0	0	0	0	0	0	0	0	0	0	0	0	0	0
3252	22-06-07_circadian-chx_106-95_shNS1_CHX_	106-95	CRY2-mScarlet, clone95		TRUE	YFP	shNS1	0.000255349	0.0287268	44	1		0.000206089	0.000216558	0.000202006	0.000199564	0.000210456	0.000246621	0.00022888	0.000226844	0.000233128	0.000235345	0.000242791	0.000244866	0.000251456	0.000255006	0.000253288	0.000255913	0.000267866	0.000260013	0.000268492	0.000255187	0.000258623	0.0002586	0.000258504	0.00028002	0.000251949	0.00025551	0.000242176	0.000235615	0.000260589	0.000244827	0.00023957	0.000247594	0.000259436	0.000259655	0.000262705	0.000269769	0.000285276	0.000299409	0.000266183	0.000282279	0.000277191	0.000283555	0.000289919	0.000296476	0.000310186	0.000301427	0.000300679	0.000309787	0.000321196	0.000323685	0.000310545	0.000307845	0.000272587	0.000269118	0.000286893	0.000261017	0.00028358	0.000282193	0.00031079	0.000315741	0.000312114	0.000308725	0.000318084	0.000449449	0.000306204	0.000341552	0.00033692	0.000298184	0.00018207			FALSE	5.53506e-06	FALSE	24.5315	17.9452	1.4205e-05	0.390163	3.2428e-06	2.51925e-06	1.18282e-05	2.36857e-05	2.65015e-05	1.29703e-05	1.02349e-05	0	0	0	0	0	0	1.42857e-05	2.00894e-05	1.60937e-05	1.22958e-05
3253	22-06-07_circadian-chx_106-95_shNS1_CHX_	106-95	CRY2-mScarlet, clone95		TRUE	YFP	shNS1	0.000322375	0.0392832	44	1		0.000215521	0.000262439	0.000319141	0.000287787	0.000295033	0.000297531	0.000315574	0.000304088	0.000330786	0.000318529	0.000313609	0.000342264	0.000326947	0.000327712	0.000328698	0.000328198	0.00034372	0.000330836	0.000326591	0.000341204	0.000337654	0.000357583	0.000326114	0.000329425	0.000323936	0.000324758	0.000321532	0.000332984	0.000328383	0.000318957	0.000348809	0.000323585	0.000352148	0.000323219	0.000313358	0.000289569	0.000271286	0.000255485	0.000264834	0.000269014	0.000266709	0.000269227	0.000250788	0.00024444	0.000248689	0.00026617	0.000278929	0.000272845	0.000269845	0.000279121	0.000259236	0.000273827	0.000264164	0.000258084	0.000278191	0.000272802	0.000281785	0.000288511	0.00028595	0.000280557	0.000279858	0.000308052	0.000287371	0.000315561	0.000308432			0.000298184	0.00018207	6.93147	-inf	FALSE	0.00131986	FALSE	32	20.0766	2.39355e-05	4.69736	0	0	0	0	0	0	0	0	0	0	0	0	0	0	0	0	1.1511e-05
3254	22-06-07_circadian-chx_106-95_shNS1_CHX_	106-95	CRY2-mScarlet, clone95		TRUE	YFP	shNS1	0.000376819	0.169597	44	1		0.000400018	0.000392635	0.000374294	0.000344571	0.00034912	0.000361953	0.000379343	0.000340698	0.000341086	0.000321271	0.000328771	0.000335584	0.000371422	0.000340205	0.000381764	0.000353691	0.000401202	0.000391684	0.000389647	0.00046917	0.000447573	0.000421131	0.000388922	0.000427238	0.000361178	0.000399074	0.000429687	0.00034035	0.000461952	0.000507532	0.00056842	0.000543945	0.000436855	0.000418537	0.000418307	0.000387118	0.000370533	0.000341121	0.000310972	0.000329587	0.000336689	0.000313481	0.000302542	0.000348834	0.000314286	0.000332364	0.000337319	0.000345351	0.000327177	0.000377728	0.000375533	0.000327496	0.000321008	0.000271835	0.000294745	0.000291544	0.000312356	0.000312643	0.00031608	0.000288843	0.000364065	0.000332035	0.000321132	0.000303951				0.000298184	0.00018207			FALSE	3.75242e-09	TRUE	32	27.3096	5.88114e-05	3.27716	3.418e-05	3.95134e-05	4.8084e-05	2.9842e-05	8.26662e-05	8.11621e-05	3.10544e-05	2.4415e-05	0	0	0	1.5755e-05	1.62291e-05	2.02808e-05	0	7.61133e-05	3.94874e-05
3255	22-06-07_circadian-chx_106-95_shNS1_CHX_	106-95	CRY2-mScarlet, clone95		TRUE	YFP	shNS1	0.000355598	0.0515893	44	1					0.000452555	0.000426615	0.00041493	0.000400428	0.000425442	0.000389267	0.000391275	0.000465153	0.000490842	0.00043845	0.000415233	0.000421283	0.000388321	0.000413939	0.000394337	0.000411297	0.000366208	0.000360259	0.000355598	0.000354684	0.000364144	0.000326048	0.000325988	0.000348834	0.000362643	0.000325303	0.000332555	0.000330981	0.000339811	0.000342028	0.000327388	0.000313814	0.000334909	0.000324324	0.000313231	0.000312333	0.000312167	0.000310401	0.000303598	0.00030829	0.000340372	0.000316285	0.000306142	0.000309738	0.000328394	0.000388774	0.000356992	0.000345842	0.000339757	0.000351817	0.000346215	0.000354304	0.000358107	0.000358043	0.000355168	0.000377995	0.000353327	0.0003431	0.000357959	0.000350732	0.000344513	0.000352871	0.000338983	0.000343894	0.000298184	0.00018207			FALSE	0.843936	FALSE	32	10.0533	1.35246e-05	0.38223	7.95796e-06	1.16651e-05	3.07965e-05	9.32439e-05	6.11164e-05	5.00069e-05	4.40441e-05	5.73714e-05	5.18758e-05	6.11985e-05	6.5977e-05	6.65438e-05	6.39605e-05	9.04492e-05	6.3098e-05	5.18921e-05	6.97277e-05
3256	22-06-07_circadian-chx_106-95_shNS1_CHX_	106-95	CRY2-mScarlet, clone95		TRUE	YFP	shNS1	0.000316544	0.0459923	44	1		0.000417841	0.000403432	0.000399413	0.000419321	0.000424607	0.000386399	0.000403032	0.000402514	0.000429624	0.000427877	0.000341752	0.000343934	0.000366334	0.000364011	0.00035712	0.000372203	0.000451408	0.000357105	0.000369654	0.000336258	0.000335517	0.000304323	0.000309027	0.000308618	0.000310267	0.000298649	0.000287728	0.000317728	0.00030358	0.000300085	0.000311338	0.000283523	0.000315359	0.000310543	0.000300186	0.000284459	0.000283738	0.000281401	0.000286691	0.000297675	0.000294823	0.000304429	0.000292071	0.000278012	0.000286148	0.00028411	0.000290777	0.00029268	0.00029258	0.000298029	0.000285495	0.000304386	0.000302927	0.000300475	0.00031058	0.000308715	0.000321992	0.000310978	0.000330338	0.000301164	0.000309757	0.000346133	0.000452173	0.000438264	0.000396687	0.00043604	0.000463172	0.000298184	0.00018207	0.220994	-0.326146	FALSE	1	FALSE	32	5.50003	9.71257e-06	1.27627	0	0	0	0	0	0	6.57067e-06	5.07362e-06	2.47381e-06	1.35176e-05	1.15945e-05	2.64666e-05	1.43601e-05	3.644e-05	3.41008e-06	1.33706e-05	5.59326e-05
3257	22-06-07_circadian-chx_106-95_shNS1_CHX_	106-95	CRY2-mScarlet, clone95		TRUE	YFP	shNS1	0.000395671	0.0474105	44	1		0.000554527	0.000425767	0.000425327	0.000430052	0.000403539	0.000391544	0.000379549	0.00036719	0.00037646	0.000394446	0.000383129	0.000380504	0.000373972	0.000414698	0.000390117	0.000414773	0.000408261	0.000411749	0.000395512	0.000385554	0.000375888	0.00039583	0.000393881	0.00038966	0.000345536	0.000344508	0.00036193	0.000333169	0.000321891	0.000318894	0.000347263	0.000380876	0.000456474	0.000494306	0.000517635	0.000534043	0.000537242	0.000527	0.000517981	0.000542234	0.000572324	0.00055243	0.00054382	0.000564163	0.000450335	0.000438108	0.000444994	0.000491979	0.000511566	0.000530322	0.00056026	0.000526717	0.000523892	0.000541348	0.000529666	0.000585438	0.000605775	0.000622639	0.000630728	0.000624774	0.000594763							0.000298184	0.00018207			FALSE	7.46305e-05	FALSE	20.7704	20.2869	4.86615e-05	0.8902	0.000139924	0.000148229	0.000197561	0.000219633	0.00024125	0.000274998	0.00024212	0.000241439	0.000262628	0.000252429	0.000316278	0.000341946	0.000364181	0.000376871	0.000373703	0.000342645
3258	22-06-07_circadian-chx_106-95_shNS1_CHX_	106-95	CRY2-mScarlet, clone95		TRUE	YFP	shNS1	0.00036453	0.0381465	44	1		0.000446625	0.000429326	0.000428545	0.000447291	0.000442807	0.000450425	0.000442543	0.000467145	0.000461381	0.000448176	0.000432598	0.000456742	0.000448656	0.00044505	0.000453625	0.000435889	0.000428722	0.00043315	0.000388502	0.000388618	0.000378862	0.000357083	0.000370116	0.000336644	0.000308773	0.000297928	0.000316544	0.000358944	0.000312603	0.000325799	0.000299005	0.000308343	0.000340043	0.00032412	0.000298531	0.000296038	0.000293545	0.000290976	0.000276806	0.000279271	0.000286237	0.000285416	0.00027823	0.000285524	0.000282263	0.000265189	0.000258183	0.000241156	0.000228143	0.000241642	0.000241081	0.000225206	0.000236105	0.000233454	0.000246525	0.000262282	0.00026602	0.000272138	0.000284458	0.000291157	0.000277842	0.000310907	0.000283281	0.000299475	0.00028681	0.000283046	0.00027803	0.000298184	0.00018207	6.93147	-inf	FALSE	0.999178	FALSE	32	8.69012	1.34894e-05	0.649893	0	0	0	0	0	0	0	0	0	0	0	0	0	0	0	0	1.48406e-05
3259	22-06-07_circadian-chx_106-95_shNS1_CHX_	106-95	CRY2-mScarlet, clone95		TRUE	YFP	shNS1	0.000240095	0.0468933	44	1		0.000271629	0.00025951	0.0002598	0.000270524	0.000264074	0.000246165	0.000229715	0.000250459	0.000241158	0.000265981	0.000279404	0.000248228	0.000254806	0.00026503	0.000251586	0.00027188	0.000249382	0.000249318	0.000244713	0.000243275	0.000241444	0.000230709	0.000247768	0.000231253	0.000227703	0.00023275	0.000243913	0.000239031	0.000221581	0.000233628	0.000220138	0.00021418	0.000211839	0.000206509	0.000207924	0.00022159	0.000207267	0.000232323	0.000203793	0.00019983	0.000206017	0.000207965	0.000226179	0.000202271	0.000217117	0.000212033	0.000212689	0.000212229	0.000220214	0.000222949	0.00023156	0.000261941	0.000248473	0.000244943	0.000248993	0.000242056	0.000268791	0.000253441	0.00027543	0.000273368	0.000267112	0.000286286	0.000303711	0.000290522	0.000283965	0.000300794	0.000318749	0.000298184	0.00018207	6.93147	-inf	FALSE	1	FALSE	32	5.50003	5.20352e-06	1.27627	0	0	0	0	0	0	0	0	0	0	0	0	0	0	0	0	0
3260	22-06-07_circadian-chx_106-95_shNS1_CHX_	106-95	CRY2-mScarlet, clone95		TRUE	YFP	shNS1	0.000271593	0.0438024	44	1		0.00030763	0.000315602	0.000301829	0.00032025	0.000319124	0.000297048	0.000287867	0.000292736	0.000309327	0.000289256	0.000310356	0.000281684	0.000304347	0.00031982	0.000289983	0.000270628	0.000280739	0.000275428	0.000270572	0.000267965	0.000255919	0.000249957	0.000260201	0.000247456	0.000281159	0.000277982	0.000277644	0.000250363	0.00023463	0.000257332	0.00025108	0.000259105	0.000249793	0.000247282	0.000269934	0.000245265	0.000276748	0.000243625	0.000254244	0.000261126	0.000272559	0.000235035	0.00023124	0.00024875	0.000239885	0.000250045	0.000275796	0.000254579	0.000268824	0.000264259	0.000262645	0.000251644	0.000261322	0.000248505	0.000252092	0.000258869	0.000264362	0.000273635	0.00028132	0.000280659	0.000291252	0.000290479	0.000285516	0.000287912	0.000298161	0.000273533	0.000275014	0.000298184	0.00018207	6.93147	-inf	FALSE	1	FALSE	27.3501	4.10608	7.6075e-07	2.88172	0	0	0	0	0	0	0	0	0	0	0	0	0	0	0	0	0
3261	22-06-07_circadian-chx_106-95_shNS1_CHX_	106-95	CRY2-mScarlet, clone95		TRUE	YFP	shNS1	0.000252882	0.0418522	44	1		0.000328033	0.000271544	0.000270397	0.00024392	0.000244482	0.00022619	0.00022515	0.000231863	0.000227375	0.000243501	0.000229686	0.000230632	0.000227092	0.000232821	0.000214739	0.000239119	0.000229936	0.000229483	0.000225723	0.00024933	0.000241915	0.000250388	0.000254367	0.000259167	0.000263968	0.000268914	0.000290134	0.000286189	0.000264178	0.000259589	0.000261359	0.000272699	0.00026198	0.000273225	0.00024665	0.000260198	0.000263086	0.000251398	0.000263198	0.00024831	0.000373907	0.000359436	0.000261769	0.000264056	0.000351422	0.000260615	0.000256918	0.000260897	0.000360869	0.00034054	0.000334359	0.000350725	0.000337826	0.000362046	0.000356422	0.000364654	0.000362671	0.00034747	0.000358769	0.000360937	0.000334263	0.000336411	0.00025605					0.000298184	0.00018207			FALSE	0.0378575	FALSE	26.4897	0.874734	1.34609e-05	3.94585	0	0	0	6.4521e-05	4.40186e-05	3.79586e-05	5.56646e-05	4.24049e-05	6.89736e-05	6.35082e-05	7.31853e-05	7.16888e-05	5.53199e-05	6.866e-05	7.18055e-05	4.16832e-05	4.45917e-05
3262	22-06-07_circadian-chx_106-95_shNS1_CHX_	106-95	CRY2-mScarlet, clone95		TRUE	YFP	shNS1	0.000349242	0.0486255	44	1		0.000407449	0.000390346	0.000387672	0.000367401	0.000376881	0.000349726	0.000357758	0.000349244	0.00036063	0.000372017	0.000383748	0.000358291	0.000377417	0.000380667	0.000359991	0.000356986	0.000366462	0.000352151	0.00034924	0.00034242	0.000350391	0.000340292	0.000340783	0.00034811	0.000341617	0.000348548	0.000358773	0.000350801	0.000334733	0.000322338	0.000335013	0.000338699	0.000333486	0.000339694	0.000355692	0.000322911	0.000331917	0.000320163	0.000326557	0.000320384	0.000318504	0.0003133	0.000328404	0.000336428	0.000316799	0.000333524	0.000340135	0.000346746	0.000353557	0.00035716	0.000357242	0.0003261	0.000317987	0.000333047	0.000318028	0.000321984	0.00030789	0.000335831	0.000345247	0.000323089	0.000316202	0.000322181	0.000339378	0.000333493	0.000323917	0.000330485	0.000349473	0.000298184	0.00018207	26.72	0.0434126	FALSE	1	FALSE	25.3144	4.0516	9.61606e-07	3.63223	3.53394e-05	4.23561e-05	4.95051e-05	5.69947e-05	6.12911e-05	6.19696e-05	2.95754e-05	2.11832e-05	3.76532e-05	2.16394e-05	2.62044e-05	1.07895e-05	4.2256e-05	5.33359e-05	2.84974e-05	2.08164e-05	2.79919e-05
3263	22-06-07_circadian-chx_106-95_shNS1_CHX_	106-95	CRY2-mScarlet, clone95		TRUE	YFP	shNS1	0.000532402	0.0505944	44	1		0.000516216	0.000492002	0.000536494	0.000537963	0.000486753	0.000462678	0.000478857	0.000454139	0.000522592	0.000465653	0.000536142	0.000442214	0.000723503	0.000726919	0.000685449	0.000647704	0.000599751	0.000538294	0.000523691	0.000552999	0.000548556	0.000541148	0.000532512	0.000515516	0.000509327	0.000519552	0.000553168	0.000540365	0.000556224	0.000529386	0.000553785	0.000581126	0.00054387	0.000542109	0.000556382	0.000514013	0.000532293	0.000548528	0.000472376	0.000502813	0.000500842	0.000448389	0.000465489	0.00043407	0.000553421	0.00047959	0.000407121	0.000415065	0.000418379	0.000404184	0.000406216	0.000461736	0.000455064	0.000431913	0.000490436	0.000469344	0.000495006	0.000505743	0.000528941	0.000509373	0.000506089	0.000521061	0.000519239	0.000424124	0.000434259	0.000437567	0.0004243	0.000298184	0.00018207			FALSE	4.37347e-05	FALSE	18	16.2587	5.36472e-05	3.40034	0.000181405	0.000109991	0.000119152	0.000123716	0.000110161	0.000113358	0.000173275	0.000167814	0.000144433	0.000209649	0.000188454	0.000218805	0.000232972	0.000261516	0.000241655	0.000240198	0.000259986
3264	22-06-07_circadian-chx_106-95_shNS1_CHX_	106-95	CRY2-mScarlet, clone95		TRUE	YFP	shNS1	0.000223728	0.0416899	44	1		0.000320313	0.000303772	0.000294907	0.000296528	0.00025941	0.000266775	0.000271653	0.000238177	0.000237286	0.000248579	0.000244221	0.000232772	0.000228862	0.000218988	0.000218894	0.000221812	0.000227724	0.000218946	0.000215951	0.000221915	0.000205805	0.000222806	0.000216535	0.000219763	0.000197161	0.000202696	0.000212237	0.000208402	0.000224651	0.000238198	0.000227699	0.000248676	0.000227722	0.000240411	0.00022506	0.000214585	0.00022062	0.000210871	0.000212227	0.00022141	0.00020879	0.000206289	0.000233828	0.000212976	0.000225915	0.00023203	0.000216898	0.000210482	0.000204127	0.000214399	0.000213308	0.000218986	0.000219977	0.000220417	0.000212489	0.000212195	0.000207229	0.000216505	0.000206717	0.000210853	0.000193195	0.00020809	0.000213803	0.000225169	0.000220263	0.000224572	0.000229665	0.000298184	0.00018207	6.93147	-inf	FALSE	0.0222003	FALSE	27.2589	5.36742	1.64617e-05	2.62164	0	0	0	0	0	0	0	0	0	0	0	0	0	0	0	0	0
3265	22-06-07_circadian-chx_106-95_shNS1_CHX_	106-95	CRY2-mScarlet, clone95		TRUE	YFP	shNS1	0.000337554	0.0649225	44	1		0.000420887	0.00041268	0.000396247	0.000504599	0.000467524	0.000465045	0.00040413	0.000368115	0.000374563	0.000352514	0.000356634	0.000327622	0.000350421	0.000366072	0.000350641	0.000347392	0.000338542	0.000349323	0.00035338	0.000364363	0.000360636	0.000352864	0.000352425	0.000331723	0.000326799	0.00030898	0.0002948	0.000316441	0.000292942	0.000281715	0.000316426	0.000301637	0.000312319	0.000276357	0.000288557	0.000271709	0.000276807	0.000256097	0.000274619	0.00025477	0.000328299	0.000317657	0.000336565	0.000328033	0.000323397	0.000303627	0.000344032	0.000351594	0.000415581	0.000390842	0.000372625	0.000370032	0.000407937	0.000395201	0.000370091	0.000344744	0.000342576	0.000345848	0.000332218	0.000331041	0.000320068	0.000354355	0.00030947	0.000255339	0.000276098	0.000286603	0.000282819	0.000298184	0.00018207			FALSE	0.582937	FALSE	26.8071	4.38991	2.41652e-06	3.00084	5.44236e-06	4.62908e-05	5.44476e-05	0.000120836	9.62944e-05	7.81105e-05	7.61195e-05	0.000117402	0.000104782	7.84132e-05	5.12639e-05	4.93493e-05	5.35002e-05	3.85702e-05	3.75961e-05	2.52828e-05	6.55234e-05
3266	22-06-07_circadian-chx_106-95_shNS1_CHX_	106-95	CRY2-mScarlet, clone95		TRUE	YFP	shNS1	0.000381235	0.0689046	44	1		0.000462096	0.000419016	0.000448451	0.000453596	0.000400149	0.000395371	0.000493821	0.000401371	0.000394875	0.000528386	0.000509477	0.000375941	0.00040511	0.000400428	0.000424121	0.000411023	0.000395627	0.000412731	0.000380514	0.000368478	0.000352487	0.000362937	0.000372138	0.000351466	0.000394137	0.000338443	0.000331208	0.000352032	0.000346264	0.000357115	0.000402832	0.000390634	0.000382519	0.000381955	0.000360831	0.000344223	0.000346018	0.000335808	0.00032577	0.000338197	0.000372579	0.000352446	0.000373638	0.000374083	0.000383251	0.000365235	0.000329038	0.000300856	0.000314634	0.000340833	0.000296231	0.000315037	0.000334057	0.000361655	0.000351534	0.000357951	0.000378195	0.000366243	0.000384602	0.000367472	0.000353301	0.000345735	0.000368092	0.000354128	0.0003588	0.00037856	0.000364935	0.000298184	0.00018207	3.52652	0.175443	FALSE	0.999998	FALSE	31	6.02091	1.48652e-05	1.41455	6.7051e-05	3.11522e-05	2.72359e-06	1.69321e-05	4.4323e-05	0	1.78542e-05	3.83731e-05	6.85509e-05	5.81777e-05	6.58054e-05	8.89474e-05	7.63923e-05	9.79366e-05	7.9283e-05	6.36783e-05	5.54684e-05
3267	22-06-07_circadian-chx_106-95_shNS1_CHX_	106-95	CRY2-mScarlet, clone95		TRUE	YFP	shNS1	0.000250726	0.0563403	44	1							0.000234811	0.000240451	0.000247592	0.000263709	0.000244599	0.000228944	0.000235929	0.000249438	0.000267807	0.000261095	0.000261517	0.000266827	0.000250098	0.000254116	0.000250726	0.000244753	0.000244366	0.000248207	0.000244832	0.000245956	0.000230692	0.000216793	0.000239613	0.000223092	0.000239013	0.000258753	0.000248508	0.000260849	0.000252413	0.000270099	0.000254725	0.000254484	0.000260803	0.000255874	0.000266684	0.000261611	0.00028983	0.00029507	0.000303986	0.000297631	0.000298381	0.000273513	0.000263727	0.00025577	0.000271955	0.000258197	0.000269952	0.000276019	0.00027325	0.000285766	0.000285556	0.000279208	0.000270428	0.000288878	0.000266982	0.000256551	0.000265448	0.000284968	0.000283702	0.000276609	0.000263364	0.000276468	0.000298184	0.00018207			FALSE	0.000342276	FALSE	24.5303	15.9954	1.36757e-05	0.889902	1.96446e-07	0	0	0	0	0	0	0	0	0	0	0	0	0	0	0	0
3268	22-06-07_circadian-chx_106-95_shNS1_CHX_	106-95	CRY2-mScarlet, clone95		TRUE	YFP	shNS1	0.000306084	0.0558803	44	1		0.000424035	0.000407512	0.000411469	0.000365817	0.000374795	0.000345059	0.000343421	0.000357566	0.000347803	0.00033804	0.000327981	0.000331543	0.000328185	0.000311462	0.000339085	0.00031513	0.000327151	0.000304411	0.000331824	0.000319743	0.000308244	0.000295625	0.000292519	0.000280845	0.000290194	0.000293139	0.000297963	0.000302786	0.000307756	0.000287458	0.000289378	0.000303848	0.000282223	0.000290759	0.000285589	0.000286076	0.000526947	0.000290276	0.00028644	0.000286839	0.000291335	0.000293064	0.000281811	0.00027999	0.000561737	0.000594417	0.000593511	0.000582532	0.000513987	0.000534275	0.000504288	0.000520463	0.000804428	0.000828138	0.000719544	0.000513023	0.000590509	0.000345728	0.000567908	0.000452249	0.000514815	0.00051284	0.000500039	0.000488101	0.000450676	0.000455698	0.000471006	0.000298184	0.00018207			FALSE	0.999999	FALSE	29	4.63585	1.79626e-05	2.24551	0.000296233	0.000298183	0.000289874	0.000222125	0.000245358	0.000216265	0.000235494	0.000541529	0.000572375	0.00045949	0.000236547	0.000324974	5.33655e-05	0.000305677	0.00017629	0.000250279	0.000250396
3269	22-06-07_circadian-chx_106-95_shNS1_CHX_	106-95	CRY2-mScarlet, clone95		TRUE	YFP	shNS1	0.000348655	0.0449466	44	1		0.000394584	0.000381461	0.000379982	0.000372061	0.000372564	0.000360853	0.000364792	0.000367154	0.000359513	0.000367057	0.000374601	0.000382375	0.000343741	0.000365121	0.000340028	0.00037329	0.000363284	0.00034352	0.000329852	0.000327357	0.000351778	0.000340227	0.00032182	0.000316629	0.000335182	0.000330218	0.00035245	0.000318288	0.000318208	0.00032387	0.000349703	0.000358672	0.000332991	0.000324624	0.00035102	0.000338273	0.000368469	0.000344813	0.000338201	0.000310751	0.000331987	0.000347606	0.000352886	0.000341035	0.000341811	0.000375488	0.00029953	0.000281364	0.000273074	0.000272815	0.000249619	0.000261193	0.000268169	0.000281102	0.000287502	0.000304177	0.000287507	0.000315313	0.000315895	0.000318381	0.000297656	0.000288489	0.00030691	0.000311478	0.00031892	0.000298761	0.000277155	0.000298184	0.00018207	0.171484	1	FALSE	0.912202	FALSE	31.5	4.81077	1.05824e-05	1.53374	7.7304e-05	1.35839e-06	0	0	0	0	0	0	0	0	6.59788e-06	0	1.9226e-05	2.00715e-05	2.31103e-05	0	0
3270	22-06-07_circadian-chx_106-95_shNS1_CHX_	106-95	CRY2-mScarlet, clone95		TRUE	YFP	shNS1	0.000276398	0.0476905	44	1		0.000374183	0.000374933	0.000361093	0.00036414	0.000355053	0.000334977	0.000343031	0.000340616	0.00033253	0.000332085	0.000327593	0.000326885	0.000309485	0.000289259	0.000324337	0.000326533	0.000317621	0.000282087	0.000300587	0.000276694	0.000282982	0.000276102	0.000264755	0.000260309	0.000250138	0.00033325	0.000269114	0.000258833	0.000264823	0.000266309	0.000274749	0.000253756	0.000254602	0.00024361	0.000243118	0.000262058	0.000252646	0.000251059	0.000267516	0.000254997	0.000254698	0.00026994	0.000268069	0.000272632	0.00025709	0.000267954	0.000261427	0.000265889	0.000266212	0.000265684	0.000268583	0.000281547	0.000284774	0.000278501	0.000284564	0.000299987	0.000291597	0.000291266	0.000296488	0.000304837	0.000302868	0.00028871	0.000289175	0.000268092	0.000264977	0.000266376	0.000261184	0.000298184	0.00018207	6.93147	-inf	FALSE	0.999824	FALSE	27.0502	4.41596	1.03304e-07	2.91134	0	0	0	0	0	0	0	0	0	0	1.98509e-06	0	0	0	7.61186e-06	5.41143e-06	0
3271	22-06-07_circadian-chx_106-95_shNS1_CHX_	106-95	CRY2-mScarlet, clone95		TRUE	YFP	shNS1	0.000223032	0.061785	44	1		0.000277966	0.000285422	0.00026787	0.000273736	0.000236964	0.00023976	0.000266314	0.000244835	0.000245526	0.000228989	0.00023574	0.000245221	0.000226444	0.00023206	0.000229946	0.000247756	0.000248258	0.000223017	0.000235984	0.000223047	0.000221624	0.000232488	0.000215344	0.000206924	0.000201119	0.000216509	0.000219885	0.000249962	0.000209323	0.000212255	0.000220218	0.000222358	0.000219575	0.000203712	0.000219272	0.000238278	0.00021081	0.000203556	0.00020361	0.000201036	0.000203719	0.000207575	0.000203034	0.000209904	0.00020152	0.000198147	0.000201296	0.00019843	0.000217454	0.000225343	0.000218574	0.000215099	0.000213076	0.00019777	0.000214596	0.00021128	0.000216512	0.000214001	0.000218597	0.000226161	0.000230734	0.000234414	0.000233918					0.000298184	0.00018207	6.93147	-inf	FALSE	0.997677	FALSE	24.6807	3.71508	2.13956e-06	3.97251	0	0	0	0	0	0	0	0	0	0	0	0	0	0	0	0	0
3272	22-06-07_circadian-chx_106-95_shNS1_CHX_	106-95	CRY2-mScarlet, clone95		TRUE	YFP	shNS1	0.000282398	0.0665202	44	1		0.000333515	0.000332245	0.000365867	0.000371764	0.000312925	0.000308281	0.000302792	0.000274787	0.000306328	0.000294102	0.000301741	0.000310396	0.000331039	0.000345987	0.000336112	0.000301078	0.000306728	0.000291011	0.000284285	0.000275485	0.000277979	0.000269447	0.000266961	0.000248574	0.00024163	0.0002511	0.000246775	0.000308036	0.000263971	0.000261036	0.000278894	0.000294289	0.000294756	0.000280511	0.000287362	0.000268969	0.000252428	0.000232035	0.000216971	0.000238954	0.000241523	0.00021333	0.000222968	0.00023266	0.000221149	0.000242583	0.000226127	0.000223938	0.00022569	0.000218728	0.000258738	0.000265509	0.000275886	0.000261956	0.000258469	0.000253953	0.000246412	0.000240573	0.000255044	0.000231939	0.000243209	0.000238482	0.000237094	0.000253182	0.000241516			0.000298184	0.00018207	6.93147	-inf	FALSE	0.997723	FALSE	24.5	4.03947	3.05899e-07	3.96495	0	0	0	0	0	0	0	0	0	0	0	0	0	0	0	0	0
3273	22-06-07_circadian-chx_106-95_shNS1_CHX_	106-95	CRY2-mScarlet, clone95		TRUE	YFP	shNS1	0.000204608	0.0523478	44	1		0.000280128	0.00026021	0.000224311	0.000230212	0.000206592	0.000204402	0.000212929	0.000218257	0.000237046	0.000238772	0.000237145	0.000233349	0.00022218	0.000207688	0.000214129	0.000204814	0.00020971	0.000207482	0.000194711	0.000200587	0.000181678	0.000198995	0.000188326	0.000191023	0.000186124	0.000178575	0.000179198	0.000195935	0.000187727	0.000198221	0.00019402	0.000203518	0.000205216	0.000224847	0.000213508	0.000205012	0.000205297	0.000202174	0.000191423	0.000186066	0.000179718	0.000184856	0.000169728	0.000187486	0.000181991	0.000187263	0.000189023	0.000195811	0.000202671	0.000211668	0.000211439	0.000214399	0.000206102	0.000199615	0.00020286	0.000196971	0.000192552	0.000199692	0.000208721	0.000194042	0.000271252	0.000199529	0.000201002	0.000209589	0.000191359	0.000194167	0.000196509	0.000298184	0.00018207	6.93147	-inf	FALSE	0.164534	FALSE	25.2486	5.99959	5.65913e-06	3.17334	0	0	0	0	0	0	0	0	0	0	0	0	0	0	0	0	0
3274	22-06-07_circadian-chx_106-95_shNS1_CHX_	106-95	CRY2-mScarlet, clone95		TRUE	YFP	shNS1	0.000329522	0.0600146	44	1		0.000435421	0.000420085	0.000375987	0.000410012	0.000387769	0.000375231	0.000353272	0.000330439	0.000343081	0.000336825	0.00033296	0.000350414	0.000351126	0.000361642	0.000374271	0.0003636	0.000394054	0.000365637	0.000378854	0.000344259	0.000304523	0.000327786	0.000302959	0.000295352	0.000305333	0.000318476	0.000328604	0.000362371	0.000336039	0.000312238	0.000324068	0.000303088	0.000285104	0.000295279	0.000317396	0.000297524	0.000305692	0.000309542	0.000301035	0.000318189	0.000309816	0.000293274	0.000272507	0.000257981	0.000254334	0.000277875	0.000288519	0.000285719	0.000292155	0.000279052	0.000281722	0.000281824	0.000282419	0.000291625	0.000265977	0.000270578	0.000277602	0.000293267	0.000297446	0.000311872	0.000299506	0.000332694	0.000327247	0.000310998	0.000323015	0.000327583	0.000328318	0.000298184	0.00018207	6.93147	-inf	FALSE	1	FALSE	25	3.81947	3.68396e-06	3.81528	0	0	0	0	0	0	0	0	0	0	0	0	0	0	1.56618e-05	1.52715e-06	4.02556e-05
3275	22-06-07_circadian-chx_106-95_shNS1_CHX_	106-95	CRY2-mScarlet, clone95		TRUE	YFP	shNS1	0.00028357	0.0809897	44	1		0.000318042	0.000338692	0.000286403	0.000285368	0.000295375	0.00029173	0.000288191	0.000291775	0.000285228	0.000266068	0.000255617	0.000250532	0.000268037	0.000280826	0.000280319	0.000302612	0.000314951	0.000284456	0.000279166	0.000276828	0.000282685	0.000274536	0.000274183	0.000278223	0.000269074	0.000266623	0.000274448	0.000293572	0.000278206	0.000271398	0.000253463	0.000286566	0.000278791	0.000305119	0.000267514	0.000290185	0.000299824	0.00026428	0.000266451	0.000301696	0.000295875	0.000304827	0.000300595	0.000314158	0.000284365	0.000284201	0.000285771	0.000304268	0.000297741	0.000279981	0.000255491	0.000258653	0.000277343	0.0002868	0.000297269	0.000284153	0.00027684	0.000270495	0.000249909	0.000252996	0.000270373							0.000298184	0.00018207	4.39992	0.0360052	FALSE	0.894972	FALSE	19.0343	1.7591	1.08257e-05	1.37727	0	0	6.20232e-06	0	0	0	0	0	0	0	0	0	0	0	0	0
3276	22-06-07_circadian-chx_106-95_shNS1_CHX_	106-95	CRY2-mScarlet, clone95		TRUE	YFP	shNS1	0.000242133	0.0264475	44	1		0.000281203	0.000278342	0.000260401	0.000268481	0.000262206	0.000256582	0.000256507	0.000246134	0.000251637	0.000249927	0.000248217	0.000246455	0.000280445	0.000259598	0.000237843	0.000242694	0.000250296	0.000250443	0.000249467	0.000235038	0.000258668	0.000220013	0.00024812	0.000256999	0.000250394	0.000237126	0.000235407	0.000241572	0.000224702	0.000223462	0.000220851	0.000228399	0.000236373	0.000238494	0.000217803	0.000221661	0.000240057	0.00023735	0.000234644	0.000231856	0.000230981	0.000225578	0.000219481	0.000212104	0.000229465	0.000234533	0.000246207	0.000237777	0.000241064	0.0002345	0.000234394	0.000250212	0.00023701	0.000245927	0.000228414	0.000243558	0.000225154	0.000263311	0.000238708	0.000236312	0.000238132	0.000232242	0.000231212	0.000241287	0.000250306			0.000298184	0.00018207	6.93147	-inf	FALSE	1	FALSE	26.3144	3.95959	1.47463e-06	3.2774	0	0	0	0	0	0	0	0	0	0	0	0	0	0	0	0	0
3277	22-06-07_circadian-chx_106-95_shNS1_CHX_	106-95	CRY2-mScarlet, clone95		TRUE	YFP	shNS1	0.000330485	0.0604118	44	1		0.000429893	0.000404353	0.000402065	0.000397407	0.000358109	0.00033196	0.00033659	0.000349171	0.000351161	0.000326313	0.000344112	0.000335133	0.000346562	0.000353123	0.000336663	0.000364744	0.000356161	0.000348822	0.000347826	0.000334772	0.000331765	0.000333148	0.000301026	0.000331953	0.000323019	0.000300911	0.000305439	0.00028655	0.000292399	0.000302837	0.000307533	0.000301115	0.00030196	0.000319018	0.000316677	0.000314877	0.0003232	0.000329204	0.000318983	0.00030498	0.000316103	0.000297471	0.00028226	0.000305538	0.000287447	0.000286318	0.000283144	0.000306764	0.000319064	0.000315823	0.000313308	0.000332876	0.000359961	0.000348895	0.000332449	0.000327564	0.000327654	0.000317363	0.000332176	0.000327528	0.000320629	0.000332626	0.000341822	0.000339549	0.000344587	0.00032875	0.000327142	0.000298184	0.00018207			FALSE	0.911768	FALSE	25	4.21013	8.31312e-06	3.7171	0	0	8.74669e-06	2.1491e-05	1.83313e-05	1.58696e-05	3.67539e-05	6.60824e-05	5.47701e-05	3.73658e-05	3.23477e-05	3.27609e-05	2.15274e-05	3.85222e-05	3.35769e-05	2.59312e-05	4.01762e-05
3278	22-06-07_circadian-chx_106-95_shNS1_CHX_	106-95	CRY2-mScarlet, clone95		TRUE	YFP	shNS1	0.000303655	0.0782858	44	1		0.000355022	0.000339314	0.000329765	0.000330718	0.000321881	0.000320989	0.000316426	0.000287447	0.000308914	0.0002981	0.000299041	0.000289893	0.000279464	0.000287664	0.000289685	0.000299894	0.000285989	0.000304611	0.00029261	0.000290323	0.000281244	0.000298141	0.000282574	0.000275899	0.000291174	0.00030811	0.00031301	0.000296007	0.000302698	0.000305907	0.000346672	0.000358653	0.000365296	0.00035441	0.000316321	0.00029939	0.000320682	0.000287274	0.000307617	0.000307458	0.00029089	0.000325197	0.000296693	0.000311251	0.000301302	0.000303316	0.000303818	0.000297495	0.000279737	0.000307107	0.00030822	0.000295366	0.000290498	0.000301467	0.000286291	0.000302354	0.000291954	0.000311552	0.000306434	0.00029922	0.000300627	0.000301473	0.000304931	0.000298635	0.00029504	0.000283138	0.000292452	0.000298184	0.00018207	11.3858	0.0196425	FALSE	3.33875e-07	FALSE	32	1.30344	2.34561e-05	2.10027	5.13158e-06	5.68817e-06	0	0	9.27286e-06	1.05305e-05	0	0	3.54596e-06	0	4.59154e-06	0	1.50047e-05	9.34954e-06	1.18485e-06	2.8226e-06	3.83637e-06
3279	22-06-07_circadian-chx_106-95_shNS1_CHX_	106-95	CRY2-mScarlet, clone95		TRUE	YFP	shNS1	0.000304344	0.0633497	44	1		0.000361541	0.000368246	0.000331555	0.000352356	0.000330959	0.000316121	0.000313459	0.000306714	0.000328885	0.000316882	0.000320767	0.000307096	0.000305391	0.000319839	0.000331915	0.00031303	0.000305941	0.000305113	0.000309131	0.000298043	0.000285839	0.000271984	0.000281733	0.000282174	0.000248466	0.00028246	0.000283069	0.00027076	0.000273641	0.000272898	0.00027353	0.000297024	0.000284202	0.000298188	0.000288416	0.000291427	0.000307936	0.000320644	0.000326732	0.000303575	0.000301169	0.000273718	0.000290018	0.000290607	0.00029591	0.000301083	0.000308866	0.000285185	0.000283192	0.000303868	0.000285312	0.000304327	0.000303166	0.000306699	0.000318635	0.000330402	0.000316316	0.000315684	0.000301838	0.000292204	0.00029955	0.000305135	0.000300089	0.000550871	0.000488797	0.000415769	0.000350894	0.000298184	0.00018207			FALSE	0.0663354	FALSE	32	4.00003	1.43362e-05	1.57079	2.89858e-06	1.0785e-05	0	0	5.90657e-06	0	6.50822e-06	5.32921e-06	9.19662e-06	2.2301e-05	3.54727e-05	2.01564e-05	1.96427e-05	4.14065e-06	0	1.57755e-06	8.1084e-06
3280	22-06-07_circadian-chx_106-95_shNS1_CHX_	106-95	CRY2-mScarlet, clone95		TRUE	YFP	shNS1	0.000360209	0.0558572	44	1		0.000382873	0.000361092	0.000368301	0.000374263	0.000380924	0.000374035	0.000368185	0.000368143	0.000367764	0.000344873	0.000339086	0.000352611	0.000339676	0.000354673	0.00033995	0.000327622	0.000339825	0.000320333	0.000316321	0.000322116	0.000318624	0.000322208	0.000343051	0.000363823	0.000371107	0.000350434	0.00036601	0.000356325	0.00036493	0.000367209	0.000361833	0.000387912	0.000366699	0.000372312	0.000367531	0.000356571	0.000353458	0.000344	0.000419957	0.000372366	0.000401848	0.000359326	0.000351318	0.000343426	0.000332894	0.000340715	0.000323852	0.00032655	0.000343781	0.000347416	0.000328256	0.000322019	0.000317061	0.000318136	0.000308365	0.000317078	0.000294737	0.000299536	0.000307066	0.000325025	0.000332203	0.000342659	0.000361516					0.000298184	0.00018207	15.1201	0.127995	FALSE	3.98451e-08	FALSE	30	4.45521	2.19895e-05	1.99906	4.25309e-05	2.59161e-05	2.89174e-05	4.6933e-05	5.11645e-05	3.15546e-05	2.52519e-05	2.01929e-05	2.15491e-05	1.11016e-05	2.08031e-05	0	1.51729e-06	1.00653e-05	3.07126e-05	3.93026e-05	5.18796e-05
3281	22-06-07_circadian-chx_106-95_shNS1_CHX_	106-95	CRY2-mScarlet, clone95		TRUE	YFP	shNS1	0.000288786	0.0804448	44	1		0.000331702	0.000306741	0.000314298	0.000303489	0.000329175	0.000298662	0.000288514	0.000269818	0.000272691	0.000287223	0.000288438	0.000300053	0.000286579	0.000293917	0.000304553	0.000290005	0.000287821	0.00029289	0.000302447	0.000281708	0.000286172	0.000301864	0.000293853	0.000292156	0.000285178	0.000316954	0.000307478	0.000281893	0.000272797	0.000295898	0.000282746	0.000316447	0.00030076	0.000275458	0.000277905	0.00027097	0.000271184	0.00027336	0.000289057	0.000287325	0.000282363	0.000288239	0.000311481	0.000285883	0.000293149	0.00031674	0.000332671	0.000316887	0.000290753	0.000301	0.000285252	0.000322759	0.000301643	0.000341543	0.000322051	0.000303155	0.000298401	0.00030033	0.00031117	0.000319752	0.000318135	0.00031606	0.000334992	0.000351936	0.000365768	0.000327859	0.0003293	0.000298184	0.00018207	3.04814	0.244194	FALSE	0.714668	FALSE	25.279	0.814921	7.57648e-06	4.45061	1.85553e-05	3.48204e-05	1.90666e-05	0	2.92598e-06	0	2.60352e-05	3.6995e-06	4.68292e-05	2.60263e-05	5.47257e-06	2.40871e-07	2.4087e-06	1.47161e-05	2.4679e-05	2.30491e-05	2.08522e-05
3282	22-06-07_circadian-chx_106-95_shNS1_CHX_	106-95	CRY2-mScarlet, clone95		TRUE	YFP	shNS1	0.000304722	0.0834493	44	1		0.000331	0.000307662	0.000310314	0.000314279	0.000317713	0.000314916	0.000292198	0.000305146	0.00029513	0.000306352	0.000299336	0.000300801	0.000311707	0.000303802	0.000303878	0.000306243	0.000313839	0.000328269	0.000322109	0.000313144	0.000301049	0.00029589	0.000302582	0.000299203	0.000299076	0.000298576	0.000300713	0.000306004	0.000292903	0.000292186	0.000291189	0.000313512	0.000299475	0.000308086	0.000307194	0.000300851	0.000314862	0.000308023	0.000289912	0.000304297	0.000300938	0.000291082	0.000320493	0.000312198	0.000312409	0.000299112	0.000311113	0.000285983	0.000322356	0.000329782	0.000325087	0.000326289	0.000357914	0.00038123	0.000356384	0.000354398	0.000372053	0.000367344	0.000351925	0.000353142	0.000365275	0.000359954	0.000417993	0.000359292	0.000337793	0.000326888	0.000329976	0.000298184	0.00018207			FALSE	0.87177	FALSE	18	17.8417	5.77485e-06	2.84778	9.27504e-07	1.30536e-05	0	2.48794e-05	3.28383e-05	2.82287e-05	2.97752e-05	6.38928e-05	8.96929e-05	6.3466e-05	6.18937e-05	8.21194e-05	7.7628e-05	6.09046e-05	6.2886e-05	7.75121e-05	7.20542e-05
3283	22-06-07_circadian-chx_106-95_shNS1_CHX_	106-95	CRY2-mScarlet, clone95		TRUE	YFP	shNS1	0.000250793	0.110372	44	1		0.000279158	0.000276701	0.000283656	0.000261532	0.000265269	0.000254047	0.000262289	0.000251253	0.000261949	0.000250332	0.000240603	0.000247839	0.000244424	0.000231647	0.000236613	0.000258424	0.000242652	0.000268485	0.000246422	0.000268458	0.000263766	0.000266863	0.000260734	0.00025893	0.000245395	0.000263898	0.00023685	0.000249034	0.000249008	0.000258604	0.000256713	0.000257247	0.000249408	0.000239669	0.000254922	0.000226561	0.000236646	0.00025215	0.000231128	0.000233338	0.000230704	0.000225976	0.000220914	0.000211069	0.000221949	0.000231789	0.00023954	0.000253542	0.000261762	0.000257564	0.000251777	0.000262601	0.000254468	0.000230467	0.000236826	0.000234275	0.000234342	0.000233981	0.000231954	0.000234662	0.000224688	0.000228688	0.000239625	0.000240138	0.000235466	0.000237816	0.000240545	0.000298184	0.00018207	6.93147	-inf	FALSE	0.00289254	FALSE	26.0722	24.9639	9.58582e-06	4.58753	0	0	0	0	0	0	0	0	0	0	0	0	0	0	0	0	0
3284	22-06-07_circadian-chx_106-95_shNS1_CHX_	106-95	CRY2-mScarlet, clone95		TRUE	YFP	shNS1	0.000258812	0.0546647	44	1		0.000413036	0.000396906	0.00039972	0.000389397	0.000354054	0.000336165	0.000326861	0.000317177	0.000278037	0.000278149	0.000273813	0.00027098	0.000274234	0.000262805	0.000265792	0.000254752	0.000260302	0.000257188	0.000259171	0.000260881	0.000255791	0.00026182	0.000258454	0.000259558	0.000252791	0.000249334	0.000242198	0.00024361	0.000263556	0.000247554	0.000252949	0.000237933	0.00023128	0.000251069	0.000236988	0.000232544	0.000252236	0.000243106	0.000240219	0.000237409	0.00025149	0.000241675	0.000251661	0.000261647	0.000271935	0.000291177	0.000279236	0.000283023	0.000262856	0.000277241	0.000293369	0.000281234	0.000277376	0.000275253	0.000268923	0.000268851	0.000275667	0.000270465	0.000269459	0.0002611	0.000247908							0.000298184	0.00018207	6.93147	-inf	FALSE	0.425323	FALSE	23.87	3.62798	1.5785e-05	4.34375	0	0	0	0	0	0	0	0	0	0	0	0	0	0	0	0
3285	22-06-07_circadian-chx_106-95_shNS1_CHX_	106-95	CRY2-mScarlet, clone95		TRUE	YFP	shNS1	0.000332787	0.0667126	44	1		0.000383925	0.000354985	0.000335984	0.000336957	0.00032063	0.000308216	0.000300008	0.000316698	0.000324675	0.000313657	0.000325309	0.000312482	0.000344702	0.000352712	0.000338718	0.000335183	0.000371614	0.000367247	0.000383332	0.000362769	0.000361044	0.000336431	0.000361762	0.000371716	0.000367115	0.00037526	0.000360047	0.000348557	0.000349342	0.000329678	0.000330391	0.00033931	0.000328587	0.000330314	0.000321439	0.000319862	0.000330189	0.000317434	0.000293402	0.000290203	0.000299173	0.000309538	0.000302554	0.000314948	0.000301904	0.000286969	0.000297548	0.000308375	0.000316056	0.000326479	0.000292281	0.000308225	0.000300865	0.000311942	0.000323809	0.000327366	0.000324273	0.00035606	0.000364244	0.000355027	0.000337515	0.000358029	0.000364348	0.000335415	0.000340654	0.00033471	0.000331098	0.000298184	0.00018207			FALSE	1.6817e-11	TRUE	31.0213	23.2578	2.84082e-05	4.20122	0	0	1.03891e-05	1.83953e-05	2.94049e-05	0	1.06382e-05	2.86755e-06	1.48586e-05	2.79434e-05	3.21301e-05	2.90023e-05	6.49626e-05	7.48651e-05	6.50422e-05	4.54393e-05	6.98093e-05
3286	22-06-07_circadian-chx_106-95_shNS1_CHX_	106-95	CRY2-mScarlet, clone95		TRUE	YFP	shNS1	0.000257858	0.0637113	44	1		0.000323601	0.000312955	0.00030882	0.000295879	0.000283948	0.000291953	0.000279474	0.000283831	0.000275047	0.000250446	0.000255384	0.000255699	0.000237833	0.00025413	0.000276749	0.000254871	0.00027276	0.000251927	0.000253923	0.000261823	0.000261405	0.000275234	0.000257216	0.000248855	0.000229745	0.000236574	0.000228415	0.000224881	0.000256293	0.000266377	0.000261214	0.000260002	0.0002585	0.000263643	0.00025126	0.000251526	0.000249677	0.000232183	0.000228519	0.000245521	0.000256505	0.000261812	0.000262263	0.00027314	0.000246679	0.0002416	0.000259372	0.000273786	0.000249961	0.000247195	0.000240923	0.000244773	0.000238582	0.000244951	0.000236291	0.000244148	0.000244613	0.000250054	0.000250356	0.000260436	0.000253339	0.000249233	0.000268733	0.000262104	0.000260524	0.000265877	0.000272751	0.000298184	0.00018207	6.93147	-inf	FALSE	0.999021	FALSE	23.8372	3.62451	3.95194e-06	4.35929	0	0	0	0	0	0	0	0	0	0	0	0	0	0	0	0	0
3287	22-06-07_circadian-chx_106-95_shNS1_CHX_	106-95	CRY2-mScarlet, clone95		TRUE	YFP	shNS1	0.000290164	0.0507493	44	1		0.000315163	0.000333857	0.000359246	0.0003248	0.000311026	0.000291623	0.000308307	0.000304744	0.000295145	0.000268052	0.000281307	0.000294841	0.000262585	0.00029282	0.000257447	0.000290324	0.000274869	0.000259605	0.000245422	0.000255904	0.00026882	0.000252096	0.000275845	0.000254374	0.000265386	0.000265419	0.00027647	0.000285426	0.000294383	0.000303611	0.000297095	0.00031912	0.000320308	0.000300788	0.000321433	0.000313435	0.000293532	0.000283477	0.000274961	0.000289197	0.000280567	0.000278687	0.000292967	0.000290004	0.000273618	0.000265555	0.000264848	0.0002824	0.000689777	0.00026984	0.000278378	0.000264522	0.000251338	0.000265094	0.00028808	0.000279556	0.00026693	0.000262317	0.000266348	0.00027516	0.000277604	0.000272108	0.000278319	0.000276364	0.000277006	0.00028608	0.0002914	0.000298184	0.00018207	14.4278	0.00345947	FALSE	1.96299e-12	TRUE	30.9952	3.81117	2.73732e-05	1.86368	0	0	0	0.000403066	0	0	0	0	0	0	0	0	0	0	0	0	0
3288	22-06-07_circadian-chx_106-95_shNS1_CHX_	106-95	CRY2-mScarlet, clone95		TRUE	YFP	shNS1	0.000320054	0.0579947	44	1		0.000355977	0.000352718	0.000374316	0.000342221	0.000325967	0.000306507	0.000319534	0.000326768	0.000292583	0.000287846	0.000320177	0.000318549	0.000308491	0.000298494	0.000314554	0.000295476	0.000310953	0.000343158	0.000325954	0.000320301	0.000299546	0.000315207	0.000320386	0.00031993	0.000318554	0.000320741	0.000314341	0.000322721	0.000319046	0.000334225	0.000334202	0.000330421	0.00031196	0.000310718	0.000318126	0.000325529	0.000322292	0.000307917	0.000319803	0.000325301	0.000312097	0.000334054	0.000332766	0.000326716	0.000313123	0.000301783	0.000303191	0.000335206	0.00042039	0.000326371	0.000557428	0.00057456	0.00058081	0.00059214	0.000596298	0.000590064	0.000585425	0.000587582	0.000611506	0.000580615	0.000594111	0.000589069	0.000584026	0.00057883	0.000570688	0.00055943		0.000298184	0.00018207			FALSE	0.812794	FALSE	23.9362	22.5445	8.21733e-06	5.63202	3.59859e-06	5.05492e-06	3.77416e-05	0.000125786	2.92936e-05	0.000272025	0.000292807	0.000302325	0.000317485	0.000325091	0.000321371	0.000319322	0.000324832	0.000355087	0.000323174	0.000341892	0.000339317
3289	22-06-07_circadian-chx_106-95_shNS1_CHX_	106-95	CRY2-mScarlet, clone95		TRUE	YFP	shNS1	0.000291308	0.0340595	44	1		0.000346648	0.000352366	0.000351706	0.000334488	0.000336665	0.000327409	0.000337379	0.00033407	0.000302405	0.000314166	0.000332717	0.000313465	0.000310107	0.00030948	0.000296374	0.000299451	0.000299703	0.000305883	0.000290742	0.000320405	0.000291875	0.000308779	0.000274466	0.000296522	0.000275695	0.000254176	0.000278391	0.000273305	0.000290706	0.000275925	0.000258169	0.000268294	0.000254378	0.000280968	0.000272573	0.000273128	0.00028688	0.000262	0.000271102	0.000264587	0.000282002	0.00027237	0.000267649	0.000265287	0.000263648	0.000259315	0.000289824	0.000292241	0.000270897	0.000273355	0.000279822	0.000275948	0.000271387	0.000278667	0.000272211	0.000265207	0.00026927	0.000263268	0.000269628	0.000286413	0.000282377	0.00028739	0.000292404	0.000297569	0.000294633	0.000286813	0.000287938	0.000298184	0.00018207	6.93147	-inf	FALSE	1	FALSE	27.2721	4.44004	8.87562e-07	2.83097	0	0	0	0	0	0	0	0	0	0	0	0	0	0	0	0	0
3290	22-06-07_circadian-chx_106-95_shNS1_CHX_	106-95	CRY2-mScarlet, clone95		TRUE	YFP	shNS1	0.000212905	0.0346599	44	1		0.000225212	0.000245297	0.000218463	0.000197492	0.00020655	0.000204753	0.000212618	0.000219389	0.00021767	0.000206307	0.000221366	0.000230931	0.000215339	0.000216805	0.000214182	0.000227516	0.000225915	0.000229451	0.000224043	0.000214204	0.000213587	0.000211395	0.000213192	0.000205659	0.000190373	0.000188478	0.000186366	0.000194579	0.000172994	0.000194719	0.000198831	0.00019445	0.000214848	0.000207539	0.000212536	0.000209636	0.000206736	0.000203748	0.000206022	0.000220139	0.000230556	0.000220978	0.000218959	0.000210855	0.000191328	0.000201037	0.00018894	0.000186296	0.000197259	0.000185509	0.000188423	0.000191461	0.000232099	0.000229809	0.000248469	0.000263852	0.000244338	0.000238702	0.000249461	0.000263038	0.000256897	0.000267911	0.000271712	0.000270099	0.000276616	0.000284345	0.000277395	0.000298184	0.00018207	6.93147	-inf	FALSE	0.00110511	FALSE	32	15.0879	1.00593e-05	5.67687	0	0	0	0	0	0	0	0	0	0	0	0	0	0	0	0	0
3291	22-06-07_circadian-chx_106-95_shNS1_CHX_	106-95	CRY2-mScarlet, clone95		TRUE	YFP	shNS1	0.000317013	0.0585909	44	1		0.000310641	0.000308497	0.00028724	0.000288344	0.000300053	0.000296279	0.000308115	0.000292059	0.000302814	0.000300007	0.000298875	0.000310656	0.000317186	0.000320931	0.000306208	0.000329454	0.000313347	0.000327692	0.000297431	0.000300889	0.000305686	0.000312743	0.000319801	0.000327072	0.000327277	0.000322713	0.000339798	0.000332501	0.000316841	0.000308611	0.000323794	0.00031174	0.000349066	0.000310724	0.000392637	0.0004887	0.000516314	0.00035449	0.000322475	0.000390577	0.000389078	0.000368874	0.000359705	0.000325036	0.000325082	0.000311213	0.000331	0.000323027	0.000312439	0.000311573	0.000302551	0.000310982	0.000299473	0.000294335	0.000295161	0.00029219	0.000308651	0.000299803	0.000292901	0.000289739	0.000297386	0.000302139	0.000284496	0.000377977	0.000317246	0.000294522	0.000285453	0.000298184	0.00018207	4.3462	0.400225	FALSE	0.851095	FALSE	21.2186	17.7392	1.46249e-05	1.49306	1.30283e-05	3.31332e-05	2.53253e-05	1.46725e-05	1.39141e-05	4.58203e-06	1.35586e-05	1.37879e-06	0	0	0	1.16356e-05	1.81695e-06	0	0	0	4.61264e-06
3292	22-06-07_circadian-chx_106-95_shNS1_CHX_	106-95	CRY2-mScarlet, clone95		TRUE	YFP	shNS1	0.000479457	0.0458416	44	1		0.000497001	0.000515928	0.000490414	0.000526974	0.00050891	0.000503316	0.000482967	0.000485071	0.000496085	0.000490719	0.000506517	0.000497041	0.000523259	0.000494301	0.00051723	0.000516492	0.000535074	0.000516674	0.000511784	0.000512821	0.000496087	0.000458243	0.000475948	0.00049552	0.000463614	0.000412246	0.0003834	0.000398109	0.000395534	0.000399332	0.000363649	0.0003536	0.000400724	0.00040586	0.000411021	0.00034535	0.000365731	0.000361817	0.000331927	0.000349836	0.00041156	0.000350497	0.000409299	0.000345404	0.000358738	0.000366138	0.000370193	0.000335946	0.000322264	0.000327718	0.000331959	0.000342603	0.000361877	0.000367728	0.000387003	0.000367599	0.000410994	0.000450312	0.000473182	0.000460038	0.000443086	0.000446062	0.000437739	0.000469134	0.000463563	0.000468363	0.000466811	0.000298184	0.00018207	15.484	0.0560945	FALSE	0.626684	FALSE	32	15.4284	3.27581e-05	5.61002	6.79536e-05	7.27052e-05	3.84954e-05	2.47854e-05	3.0693e-05	3.54404e-05	4.70599e-05	6.81323e-05	7.51105e-05	9.68566e-05	7.64285e-05	0.000125409	0.000170755	0.000198324	0.000185203	0.000167409	0.000172499
3293	22-06-07_circadian-chx_106-95_shNS1_CHX_	106-95	CRY2-mScarlet, clone95		TRUE	YFP	shNS1	0.000293399	0.0813248	44	1		0.000306642	0.000321444	0.000314198	0.000299649	0.000277896	0.000266514	0.000286966	0.000272133	0.000259847	0.000271784	0.000255625	0.000265044	0.000265377	0.000290069	0.000287241	0.000277034	0.000274982	0.000297125	0.000292373	0.000290437	0.000285378	0.000269313	0.000263302	0.000305502	0.000305704	0.000267083	0.000281224	0.000304621	0.000293779	0.000293019	0.000317741	0.000299565	0.000284984	0.000331796	0.000336566	0.000314595	0.000332298	0.000333655	0.000323007	0.000333878	0.000316973	0.000311012	0.000329372	0.000298749	0.000308418	0.000314263	0.000326213	0.000307324	0.000272694	0.000266598	0.000270804	0.00027333	0.000280833	0.000269179	0.000260759	0.000273249	0.000285495	0.000271077	0.00029642	0.000298316	0.00027474	0.000286233	0.000287869	0.000275839	0.000285575	0.000269635	0.000277983	0.000298184	0.00018207	1.53392	0.627589	FALSE	0.425758	FALSE	19.0235	2.52982	9.68612e-06	1.13059	1.60783e-05	2.82993e-05	9.31724e-06	0	0	0	0	0	0	0	0	0	0	0	1.50662e-07	0	0
3294	22-06-07_circadian-chx_106-95_shNS1_CHX_	106-95	CRY2-mScarlet, clone95		TRUE	YFP	shNS1	0.000312169	0.0548962	44	1		0.000256957	0.000284576	0.000277199	0.00028351	0.000300658	0.000309625	0.000323487	0.000318953	0.000313157	0.000332473	0.000322349	0.000312486	0.000314444	0.000300338	0.000299628	0.000300149	0.000291762	0.000281172	0.000279817	0.000312316	0.000308971	0.000334298	0.0003247	0.000327746	0.00032103	0.000329922	0.000340555	0.000351188	0.000362143	0.000348558	0.00032527	0.000325346	0.000298008	0.000291904	0.000279825	0.000292938	0.000312022	0.000324091	0.000329427	0.000303809	0.000288952	0.000290469	0.00027808	0.000313872	0.000285309	0.000292193	0.000360409	0.000428624	0.000498907	0.000367117	0.00031592	0.00031736	0.000302994	0.000281854	0.000292034	0.000305665	0.000305489	0.000286385	0.000283177	0.000275518	0.000291354	0.000294963	0.000287827	0.000289903	0.000288315	0.000301391	0.000289406	0.000298184	0.00018207	9.66021	0.0419408	FALSE	0.00044328	FALSE	18.2544	9.72345	2.02329e-05	5.51486	0	6.28264e-05	0.000132975	0.000206603	7.16385e-05	1.86103e-05	2.03158e-05	5.14526e-06	0	0	8.23653e-06	8.12042e-06	0	0	0	0	0
3295	22-06-07_circadian-chx_106-95_shNS1_CHX_	106-95	CRY2-mScarlet, clone95		TRUE	YFP	shNS1	0.00018826	0.0375641	44	1		0.000169046	0.000178704	0.000175972	0.000211149	0.000214685	0.000231435	0.000215376	0.000206266	0.000210634	0.000201522	0.000193855	0.000201801	0.000188952	0.000194462	0.00018686	0.000195333	0.00020053	0.00019875	0.000192309	0.000201955	0.000192861	0.000197159	0.000196649	0.000185724	0.000186374	0.000178174	0.000176916	0.000174383	0.000170103	0.000171723	0.000178272	0.000170638	0.000170116	0.000171919	0.00018283	0.000198559	0.000214288	0.000230493	0.000186907	0.000187569	0.000176121	0.000169895	0.000176631	0.000171787	0.000174509	0.000174741	0.000168568	0.000185478	0.000187941	0.000176665	0.000178312	0.000171819	0.000186234	0.000189241	0.000191868	0.000185115	0.000185683	0.000177114	0.000200026	0.00020959	0.000202545	0.000210926	0.000210449	0.000196063	0.00019973	0.000201064	0.000205366	0.000298184	0.00018207	6.93147	-inf	FALSE	0.987322	FALSE	32	11.5581	8.68716e-06	0.086759	0	0	0	0	0	0	0	0	0	0	0	0	0	0	0	0	0
3296	22-06-07_circadian-chx_106-95_shNS1_CHX_	106-95	CRY2-mScarlet, clone95		TRUE	YFP	shNS1	0.00025778	0.0374695	44	1		0.000224784	0.000267983	0.000245412	0.00026183	0.000257776	0.000280404	0.000238333	0.000272342	0.000257784	0.000242277	0.000258976	0.000260075	0.000236268	0.000245237	0.000246572	0.000242973	0.000246621	0.000258447	0.000266391	0.000254868	0.000273312	0.000261499	0.000267093	0.000250417	0.000256451	0.000247258	0.000232578	0.000268338	0.000265192	0.00026702	0.000281785	0.000272969	0.000275882	0.000285481	0.000278438	0.000262355	0.000258501	0.000250827	0.000242508	0.000247353	0.000239993	0.000241671	0.0002456	0.000252238	0.000248557	0.00024408	0.000243742	0.000253935	0.000251349	0.000232769	0.000240636	0.00024939	0.000252673	0.000248996	0.000251708	0.000247003	0.00025585	0.000247018	0.000255686	0.000252738	0.000251276	0.000251588	0.000262071	0.00025561	0.000260659	0.000260918	0.000261074	0.000298184	0.00018207	6.93147	-inf	FALSE	0.984266	FALSE	27.5	3.75987	8.19678e-06	2.91086	0	0	0	0	0	0	0	0	0	0	0	0	0	0	0	0	0
3297	22-06-07_circadian-chx_106-95_shNS1_CHX_	106-95	CRY2-mScarlet, clone95		TRUE	YFP	shNS1	0.000299408	0.0884872	44	1		0.000241759	0.00027714	0.00026914	0.000260016	0.000258988	0.000273346	0.000287704	0.000302498	0.00029007	0.000279233	0.000286931	0.000280573	0.000318615	0.00030178	0.000318721	0.000308236	0.000354073	0.000317416	0.00030615	0.000299827	0.000315069	0.000295828	0.00029899	0.000276956	0.000266353	0.000297246	0.000306059	0.000329364	0.000365647	0.000383779	0.000446377	0.000304625	0.000357971	0.000331746	0.000328628	0.000283458	0.000271107	0.000297492	0.000307987	0.000289045	0.00029769	0.000314193	0.000312472	0.00028584	0.000272467	0.000345109	0.000360754	0.000329184	0.00028692	0.000312761	0.000289051	0.000274731	0.000296334	0.000301374	0.000291846	0.000310456	0.000329194	0.000311965	0.00030819	0.000314427	0.000294431	0.000321853	0.000317486	0.000295938	0.000260169	0.000281718	0.000318757	0.000298184	0.00018207	1.68044	0.733186	FALSE	0.050476	FALSE	18	12.8106	2.74459e-05	4.60395	4.69243e-05	6.31746e-05	3.16025e-05	0	1.51494e-05	0	0	0	3.44528e-06	0	1.35119e-05	3.44733e-05	1.54675e-05	1.13393e-05	1.85858e-05	0	2.76098e-05
3298	22-06-07_circadian-chx_106-95_shNS1_CHX_	106-95	CRY2-mScarlet, clone95		TRUE	YFP	shNS1	0.000353664	0.0392906	44	1		0.000266316	0.000271372	0.000287849	0.000258468	0.000285931	0.000272712	0.000281333	0.000284082	0.000286067	0.000365589	0.000334891	0.000347633	0.000370313	0.000352465	0.000362868	0.000426638	0.000369416	0.000360123	0.00038362	0.000359179	0.000370139	0.000354863	0.00035672	0.000341642	0.000373737	0.000357506	0.000359766	0.000388309	0.000422528	0.000381847	0.000376379	0.000376343	0.000375477	0.000380511	0.000340497	0.000300482	0.000259254	0.000432524	0.00026578	0.000278911	0.000333524	0.00024997	0.000256839	0.000310261	0.000257239	0.000269824	0.000297862	0.000268613	0.000275185	0.000287897	0.000265082	0.000351615	0.00030732	0.000343459	0.000401681	0.000365267	0.000374748	0.00035974	0.000406064	0.000409823	0.000404642	0.000398847	0.000349619	0.000352801	0.000350369			0.000298184	0.00018207			FALSE	0.0263196	FALSE	25	19.8665	3.50225e-06	6.06541	0	0	0	0	0	0	5.66074e-05	9.77212e-06	4.88987e-05	0.000112863	7.38604e-05	8.51147e-05	6.90932e-05	0.000122259	0.000127744	0.000122993	0.000117423
3299	22-06-07_circadian-chx_106-95_shNS1_CHX_	106-95	CRY2-mScarlet, clone95		TRUE	YFP	shNS1	0.000439107	0.0483424	44	1		0.000324485	0.00034708	0.000371009	0.000366896	0.000402707	0.000436311	0.000402369	0.000419545	0.000448382	0.000436218	0.000446633	0.00048825	0.000469911	0.000454399	0.00046531	0.000456573	0.000480364	0.000507432	0.000514134	0.000497806	0.000458883	0.000509847	0.00049555	0.000504745	0.00047817	0.000462287	0.000450107	0.000457375	0.000443118	0.000441903	0.00042021	0.000407861	0.000415981	0.000423189	0.000449603	0.000435279	0.000425737	0.000428911	0.000422629	0.000416346	0.000409873	0.000391153	0.000389069	0.000377773	0.000396485	0.000417737	0.000427358	0.000435775	0.00042078	0.000426771	0.000433968	0.000429903	0.000434571	0.000448028	0.000441396	0.000451196	0.000453926	0.000451468	0.000663101	0.000874734	0.00109278	0.000699326						0.000298184	0.00018207			FALSE	2.95724e-08	FALSE	32	20.0103	4.76848e-05	4.71037	0.000119553	0.000130423	0.000140266	0.000126187	0.000133635	0.000142479	0.00013955	0.000145893	0.000161838	0.000156171	0.000168472	0.000173136	0.000172052	0.000413559	0.000659722	0.000918018	0.000467932
3300	22-06-07_circadian-chx_106-95_shNS1_CHX_	106-95	CRY2-mScarlet, clone95		TRUE	YFP	shNS1	0.000276137	0.069904	44	1							0.000256862	0.000302688	0.000285421	0.000294601	0.000284784	0.000268785	0.000274759	0.000285962	0.000362928	0.000416295	0.000311981	0.00029176	0.000295316	0.000270485	0.000272595	0.00025408	0.000275431	0.000286687	0.000260686	0.000279126	0.000270941	0.00029083	0.000265154	0.000268351	0.000274197	0.000388236	0.000362621	0.000312836	0.000273535	0.00025107	0.000272115	0.000272175	0.000282231	0.000276137	0.000313842	0.000251743	0.000248456	0.00050405	0.000267654	0.00026465	0.000267485	0.000278151	0.000315906	0.000320068	0.000337519	0.000324808	0.000340204	0.000350908	0.000330375	0.000330021	0.000341731	0.000330155	0.000343585	0.000340369	0.000337154	0.000333841	0.000371475	0.000335896	0.000338047	0.000334669	0.00032712	0.00034399	0.000298184	0.00018207			FALSE	1	FALSE	21.5	12.8247	1.10034e-05	2.82754	0	0	1.80658e-05	2.25252e-05	4.08784e-05	2.79361e-05	4.45176e-05	5.63981e-05	3.47675e-05	3.47176e-05	4.79467e-05	3.5541e-05	5.09593e-05	4.78083e-05	4.45915e-05	4.11955e-05	8.54935e-05
3301	22-06-07_circadian-chx_106-95_shNS1_CHX_	106-95	CRY2-mScarlet, clone95		TRUE	YFP	shNS1	0.000335679	0.0344132	44	1		0.000436414	0.000316821	0.000341742	0.000351717	0.0003606	0.000352813	0.000384938	0.000335559	0.000340107	0.000343896	0.000327122	0.000321363	0.000312472	0.000315849	0.000348267	0.000334528	0.000362434	0.000312845	0.000328197	0.000348608	0.000353979	0.000386839	0.000362953	0.000335534	0.000326748	0.000328284	0.000330996	0.000303385	0.000322869	0.000335799	0.000386469	0.000352535	0.000335219	0.000332439	0.000337117	0.000338916	0.00036436	0.00036163	0.000345079	0.000328044	0.000307302	0.000304971	0.000291681	0.000302429	0.000337043	0.000322437	0.000326022	0.000310362	0.000396137	0.000411255	0.000400214	0.000371216	0.000336628	0.000314728	0.000288037	0.000290057	0.000272378	0.000274481	0.00031431	0.000354139	0.000395175	0.000403852	0.000397791	0.000377562	0.000370954	0.000300951	0.000311077	0.000298184	0.00018207			FALSE	0.999808	FALSE	26.7066	2.16149	9.253e-06	3.56004	2.42531e-05	2.81067e-05	1.24148e-05	0.000100822	0.00011751	0.00010706	7.73733e-05	4.11236e-05	1.78682e-05	0	0	0	0	1.82753e-05	6.4027e-05	0.000112056	0.000123262
3302	22-06-07_circadian-chx_106-95_shNS1_CHX_	106-95	CRY2-mScarlet, clone95		TRUE	YFP	shNS1	0.000301092	0.0419048	44	1		0.000378231	0.000358413	0.000365038	0.000370405	0.00036267	0.000331054	0.000343666	0.000321417	0.000326123	0.000324049	0.000345695	0.00031173	0.000313015	0.00031947	0.000318423	0.000314138	0.000307293	0.000313744	0.000308618	0.000300305	0.000294098	0.000291345	0.000291019	0.000301878	0.000286256	0.00029241	0.000275542	0.00029806	0.000281192	0.000286827	0.000291515	0.000283476	0.000292091	0.00029612	0.000303732	0.000290645	0.000290828	0.000297982	0.00031039	0.000292515	0.000277146	0.00029874	0.000288196	0.000294089	0.000268148	0.000298318	0.000305165	0.00030037	0.000283156	0.000286342	0.000298082	0.000286669	0.000269055	0.000290365	0.000288549	0.000304722	0.000311821	0.000321143	0.00034632	0.000332147	0.00034439	0.0003322						0.000298184	0.00018207	2.33945	0.19773	FALSE	0.99651	FALSE	31	4.87607	1.30099e-05	1.64658	1.3418e-07	7.04776e-06	2.22797e-06	0	0	0	0	0	0	0	7.19809e-06	1.51594e-05	2.57702e-05	5.45526e-05	3.88624e-05	5.33829e-05	3.96799e-05
3303	22-06-07_circadian-chx_106-95_shNS1_CHX_	106-95	CRY2-mScarlet, clone95		TRUE	YFP	shNS1	0.00032854	0.134568	44	1		0.000444202	0.000437659	0.000442556	0.000445755	0.000473172	0.000436506	0.000412106	0.00038149	0.000386591	0.000362096	0.000357419	0.000349721	0.000318601	0.000343575	0.000344343	0.000331412	0.000330101	0.000332127	0.00033158	0.000321891	0.000332299	0.000330091	0.000340031	0.000326988	0.000310696	0.000301917	0.000324929	0.000333948	0.00031038	0.000315815	0.00032309	0.000315408	0.000321215	0.000312885	0.000307347	0.000291965	0.00029673	0.000293202	0.000294194	0.000278228	0.000278703	0.000285861	0.000282973	0.000281713	0.000285179	0.000292114	0.000283341	0.000301218	0.000302276	0.000332719	0.000323949	0.000338432	0.000319425	0.000322246	0.000310994	0.000324023	0.000323727	0.000311739	0.00033137	0.000333556	0.000321009	0.000321863	0.000317025	0.000333644	0.000338394	0.000355177	0.000363011	0.000298184	0.00018207			FALSE	0.059278	FALSE	23.779	2.9817	1.70118e-05	4.55518	0	0	3.09272e-06	4.21157e-06	3.58903e-05	2.70346e-05	4.26402e-05	2.27209e-05	2.59877e-05	1.39694e-05	2.84497e-05	2.83953e-05	1.52138e-05	3.76088e-05	4.04743e-05	2.63703e-05	2.76207e-05
3304	22-06-07_circadian-chx_106-95_shNS1_CHX_	106-95	CRY2-mScarlet, clone95		TRUE	YFP	shNS1	0.000214077	0.0449928	44	1		0.000240503	0.000243427	0.000249566	0.000233786	0.00024643	0.000234327	0.000239417	0.000229833	0.000227888	0.000223516	0.000227756	0.000236356	0.000215168	0.000220706	0.0002147	0.000201646	0.000208555	0.000198062	0.000213454	0.000194687	0.000213217	0.000220986	0.000194335	0.000198992	0.000210236	0.000202469	0.00021818	0.000209461	0.000220618	0.000219172	0.000225886	0.000201222	0.000189975	0.000208833	0.000210739	0.000205349	0.000192549	0.000202274	0.000201389	0.000228724	0.000216993	0.000206422	0.000194425	0.000201865	0.000194177	0.000202754	0.000198171	0.000190844	0.000194896	0.000197528	0.000205495	0.000199591	0.000197513	0.000204601	0.000187017	0.00018998	0.000196548	0.000202648	0.000200994	0.000200395	0.000193057	0.000193391	0.000206788	0.000205828	0.000192642	0.000198114	0.000211064	0.000298184	0.00018207	6.93147	-inf	FALSE	0.286101	FALSE	24.2088	5.27196	5.67919e-06	3.76834	0	0	0	0	0	0	0	0	0	0	0	0	0	0	0	0	0
3305	22-06-07_circadian-chx_106-95_shNS1_CHX_	106-95	CRY2-mScarlet, clone95		TRUE	YFP	shNS1	0.000265338	0.0460891	44	1		0.000353762	0.000348327	0.000339279	0.000342893	0.000338231	0.000326296	0.000332062	0.000307231	0.00032157	0.000301815	0.000295685	0.000287763	0.000277642	0.000303279	0.000286266	0.000269916	0.000258144	0.000277868	0.0002652	0.000251447	0.000265476	0.000281479	0.000288614	0.000249978	0.000258725	0.000253655	0.000246086	0.000277561	0.00023841	0.000286755	0.000241907	0.00024114	0.000247319	0.000249856	0.000247689	0.000248497	0.000245994	0.000245589	0.000258882	0.00024933	0.000237081	0.000242619	0.000258958	0.000242195	0.000230176	0.000248838	0.000247086	0.00024745	0.000247551	0.000272393	0.000276856	0.000279895	0.000300469	0.000279352	0.000271027	0.000266096	0.000266841	0.00026241	0.000287542	0.000281244	0.000274111	0.000280968	0.000276581	0.000271205	0.000289841	0.00028227	0.00028857	0.000298184	0.00018207	0.30796	-0.142857	FALSE	0.839788	FALSE	25.903	3.91746	5.69519e-06	3.43948	0	0	0	0	0	0	0	2.44366e-06	0	0	0	0	0	0	0	0	0
3306	22-06-07_circadian-chx_106-95_shNS1_CHX_	106-95	CRY2-mScarlet, clone95		TRUE	YFP	shNS1	0.000247499	0.154291	44	1		0.000344292	0.000343612	0.000325921	0.000310343	0.000302071	0.000301187	0.000303608	0.000340028	0.000331443	0.000316013	0.000277627	0.000237283	0.00022841	0.000223433	0.000214556	0.000223968	0.000210106	0.000210057	0.000207942	0.000211103	0.000221947	0.000209602	0.000241357	0.000243068	0.000243235	0.00023513	0.000238755	0.000258815	0.000302044	0.000253851	0.000247932	0.000259271	0.00028773	0.000316189	0.00034551	0.000295199	0.00030042	0.000287469	0.000239607	0.000244561	0.000247065	0.000241024	0.000239938	0.000238535	0.000250351	0.000254266	0.00024285	0.000228335	0.000226691	0.000218049	0.000223252	0.000236175	0.000230994	0.00023339	0.000238832	0.000230407	0.000238761	0.000231879	0.000241657	0.000227444	0.000231161	0.000242626	0.000250636	0.000245054	0.000236352	0.00024372	0.000264784	0.000298184	0.00018207	6.93147	-inf	FALSE	1.68754e-14	TRUE	30.5216	3.90647	5.14681e-05	1.97047	0	0	0	0	0	0	0	0	0	0	0	0	0	0	0	0	0
3307	22-06-07_circadian-chx_106-95_shNS1_CHX_	106-95	CRY2-mScarlet, clone95		TRUE	YFP	shNS1	0.000232235	0.0875312	44	1		0.000283962	0.000302269	0.000280401	0.000269412	0.000252918	0.000250703	0.000248229	0.000244551	0.000239979	0.00023648	0.000221601	0.000231239	0.00023259	0.0002404	0.00023188	0.000230304	0.000241724	0.000235529	0.000237978	0.000241559	0.000236435	0.000228175	0.000243308	0.000234219	0.000235301	0.000215811	0.000226009	0.000220802	0.000220458	0.000224724	0.000226646	0.000218499	0.000236173	0.00022175	0.000226886	0.000215857	0.000208663	0.000219223	0.000216465	0.00021207	0.000241333	0.000219955	0.000220401	0.000223348	0.000228359	0.000236185	0.000224716	0.000205556	0.000207126	0.000196559	0.000203555	0.000203192	0.000186567	0.000187332	0.000197494	0.000189826	0.000182258	0.000195827	0.000228728	0.00019586	0.000205166	0.000199813	0.000207498	0.000193125	0.000194396	0.000167995	0.000183157	0.000298184	0.00018207	6.93147	-inf	FALSE	0.651105	FALSE	24.0369	2.20348	6.57627e-06	4.64231	0	0	0	0	0	0	0	0	0	0	0	0	0	0	0	0	0
3308	22-06-07_circadian-chx_106-95_shNS1_CHX_	106-95	CRY2-mScarlet, clone95		TRUE	YFP	shNS1	0.000262868	0.0440582	44	1		0.000339238	0.000471107	0.00045	0.000449434	0.000468056	0.000436671	0.000430689	0.000455598	0.000307971	0.000319379	0.0002957	0.000285628	0.000298354	0.000279207	0.000281416	0.00027967	0.000250923	0.000262677	0.00026559	0.000282677	0.000263059	0.000272328	0.000261504	0.000248024	0.000254892	0.000247419	0.000235421	0.000241738	0.000246088	0.00025189	0.000253785	0.000248004	0.0002508	0.000278091	0.00028178	0.000258665	0.000255049	0.000247515	0.000249342	0.000240901	0.000256951	0.000252262	0.000247507	0.000254174	0.000260813	0.00025741	0.000267914	0.000260038	0.000271061	0.000281232	0.00026632	0.000282943	0.000265456	0.000276854	0.000271974	0.000269307	0.000275792	0.000294342	0.000286043	0.00027536	0.000278589	0.000293097	0.000305182	0.000286805	0.000297426	0.000294395	0.000284401	0.000298184	0.00018207	6.93147	-inf	FALSE	0.645352	FALSE	24.3144	3.67542	1.90119e-05	4.13724	0	0	0	0	0	0	0	0	0	0	0	0	0	0	0	0	0
3309	22-06-07_circadian-chx_106-95_shNS1_CHX_	106-95	CRY2-mScarlet, clone95		TRUE	YFP	shNS1	0.000304396	0.0765002	44	1		0.000371647	0.00033995	0.000341136	0.000338384	0.000317951	0.000304599	0.000284574	0.000281465	0.00029787	0.000294332	0.000290124	0.000283653	0.000276179	0.000281672	0.000294166	0.000301812	0.000297264	0.000282379	0.000293862	0.000303702	0.000304193	0.000283429	0.00027341	0.000281704	0.000284543	0.000290048	0.000294491	0.000301101	0.000327038	0.000316464	0.000345199	0.000346444	0.000366465	0.000353401	0.00033671	0.000326684	0.000343486	0.000354218	0.000330064	0.000334437	0.000331236	0.000347359	0.000360474	0.000335334	0.000331907	0.000350137	0.000330636	0.000332763	0.000332571	0.000353959	0.000346329	0.000360803	0.000345718	0.000348308	0.000349157	0.000355103	0.000348641	0.000345733	0.000334653	0.000338419	0.000326895	0.000347486	0.000349524	0.00031711	0.0003487	0.000358575	0.000354005	0.000298184	0.00018207			FALSE	4.78655e-05	FALSE	32	6.01364	2.1765e-05	1.17542	5.19525e-05	3.27651e-05	3.52506e-05	3.53944e-05	5.79637e-05	5.05185e-05	6.63416e-05	5.08472e-05	5.41357e-05	5.5585e-05	6.26702e-05	5.60917e-05	5.33707e-05	4.13299e-05	4.60384e-05	3.31702e-05	5.75105e-05
3310	22-06-07_circadian-chx_106-95_shNS1_CHX_	106-95	CRY2-mScarlet, clone95		TRUE	YFP	shNS1	0.000221849	0.0877562	44	1		0.000282761	0.000290408	0.000274833	0.00026327	0.000255669	0.000248804	0.000249732	0.000250914	0.000253992	0.000231918	0.000252301	0.000225382	0.00022605	0.000242119	0.000249794	0.000239296	0.000217055	0.00022189	0.000235321	0.000212989	0.000221809	0.000204122	0.000235006	0.000229994	0.000234775	0.000215873	0.000215182	0.00022116	0.000198396	0.000202671	0.000219856	0.000207745	0.000206577	0.000208145	0.000216273	0.000209804	0.000196171	0.000200764	0.0002043	0.0001958	0.000191817	0.000196225	0.00019584	0.000277898	0.000221806	0.000446586	0.000671365	0.000902957	0.000848495	0.0008409	0.000851194	0.000864768	0.000812701	0.000801804	0.000770023	0.000770459	0.000754478	0.000746408	0.000744802	0.000733587	0.000702355	0.000752185	0.000742816	0.000719583	0.000702386	0.000713208	0.000748186	0.000298184	0.00018207			FALSE	0.951734	FALSE	27.1759	4.42957	8.02734e-07	2.86565	0.000148401	0.000376791	0.000616528	0.000566434	0.000564019	0.000580275	0.000600269	0.000550379	0.000543933	0.000514536	0.000519994	0.000507257	0.000503105	0.000506151	0.000498213	0.000466949	0.000529592
3311	22-06-07_circadian-chx_106-95_shNS1_CHX_	106-95	CRY2-mScarlet, clone95		TRUE	YFP	shNS1	0.000279733	0.0763235	44	1		0.000335064	0.000317939	0.00031089	0.000302627	0.000290299	0.000277138	0.000271172	0.000264393	0.00026382	0.00026861	0.000269726	0.000279385	0.000280912	0.000274877	0.000294261	0.000321967	0.00028033	0.00029644	0.000325316	0.000348914	0.000307676	0.000263683	0.00030168	0.000275861	0.000263846	0.00026476	0.000258939	0.000253465	0.00026307	0.000269306	0.000280081	0.000279001	0.000295053	0.000300134	0.000304614	0.000298947	0.000299506	0.000285766	0.000281045	0.000262597	0.000259675	0.000256961	0.000259177	0.000262895	0.000252887	0.000267072	0.000274563	0.000272219	0.000274338	0.000275041	0.000269917	0.000288443	0.000303636	0.000295166	0.000288139	0.00025835	0.000277487	0.000276813	0.000277829	0.000276825	0.000286446	0.000298408	0.000323772	0.000319279	0.000311893	0.000282622	0.000273174	0.000298184	0.00018207	0.308352	-0.142857	FALSE	4.25142e-10	TRUE	18	17.864	2.51282e-05	2.83999	0	0	0	0	0	0	0	5.83209e-06	0	0	0	0	0	0	0	0	2.6106e-07
3312	22-06-07_circadian-chx_106-95_shNS1_CHX_	106-95	CRY2-mScarlet, clone95		TRUE	YFP	shNS1	0.000308222	0.0705349	44	1		0.000344424	0.000297688	0.000318895	0.000321315	0.000332649	0.000332261	0.000328913	0.000299188	0.000292525	0.000293483	0.000300707	0.000583647	0.000411096	0.000401312	0.00037971	0.000358109	0.000335852	0.000305687	0.000293788	0.000274325	0.000274306	0.000273251	0.000266331	0.000259232	0.000260761	0.000341829	0.00036362	0.000489882	0.000427617	0.000310757	0.000262684	0.000258395	0.000420432	0.000637936	0.000618093	0.000343612	0.000332996	0.000299591	0.000277956	0.000278263	0.000259633	0.000261108	0.000296171	0.000301211	0.000296625	0.000317568	0.000296401	0.000289469	0.000290447	0.000329176	0.000281006	0.000290437	0.000323794	0.000320346	0.0003292	0.000331954	0.000334693	0.000320017	0.000308162	0.000320364	0.000321954	0.000373935	0.000380694	0.000394467	0.000383517			0.000298184	0.00018207			FALSE	0.0262574	FALSE	18.6168	14.2	6.71493e-05	3.77434	1.93837e-05	0	0	0	3.22083e-05	0	0	2.73947e-05	2.39352e-05	3.38227e-05	3.71817e-05	4.05861e-05	2.45057e-05	1.13073e-05	2.53798e-05	2.74622e-05	8.83627e-05
3313	22-06-07_circadian-chx_106-95_shNS1_CHX_	106-95	CRY2-mScarlet, clone95		TRUE	YFP	shNS1	0.00029465	0.0984571	44	1		0.000398924	0.000374662	0.000367535	0.000356861	0.000329931	0.000339354	0.00033188	0.000322476	0.000318683	0.000314802	0.000306734	0.000301322	0.000313954	0.000336687	0.000340724	0.000353318	0.0003439	0.000302312	0.000305987	0.000295945	0.000296459	0.000295253	0.000294047	0.000292804	0.000276149	0.00026401	0.000252079	0.000249302	0.000254822	0.000257603	0.000269083	0.000273929	0.000267256	0.000252974	0.000267543	0.000257135	0.00025521	0.000256937	0.000241824	0.00024266	0.000260923	0.000260579	0.000234911	0.000245868	0.000233692	0.000254602	0.000249126	0.000265315	0.000261032	0.0002656	0.000253433	0.000245293	0.000300235	0.000295988	0.000268144	0.000258715	0.000288358	0.000288651	0.000294105	0.000330006	0.000295722	0.000304394	0.000295531	0.000306896	0.000295672	0.000297763		0.000298184	0.00018207	0.307853	-0.142857	FALSE	1	FALSE	25	4.21012	1.02749e-05	3.7171	0	0	0	0	0	0	0	2.19314e-06	0	0	0	0	0	0	3.64124e-05	0	7.24349e-06
3314	22-06-07_circadian-chx_106-95_shNS1_CHX_	106-95	CRY2-mScarlet, clone95		TRUE	YFP	shNS1	0.000318176	0.0858463	44	1		0.000328981	0.000316896	0.00027343	0.000316202	0.00027584	0.000284077	0.000292699	0.000267507	0.000253032	0.00025055	0.00024675	0.000250748	0.000255479	0.000305389	0.000336091	0.000313388	0.000299856	0.000303839	0.000322541	0.00033547	0.000337928	0.000350328	0.000352356	0.000334857	0.000307472	0.000348054	0.000300764	0.000281699	0.000331518	0.000319457	0.000339354	0.000345133	0.000369445	0.000323208	0.000349882	0.000340643	0.000332033	0.000332827	0.000320027	0.000299047	0.000329513	0.000330405	0.000304751	0.000308354	0.000313375	0.000334714	0.000326539	0.000329124	0.000322706	0.000346714	0.00034077	0.000327225	0.000320583	0.000319097	0.000303622	0.00031279	0.000315553	0.000304596	0.000296512	0.000290942	0.000277428	0.000262712	0.000258629	0.000240643	0.000240775	0.000240467	0.000239271	0.000298184	0.00018207	169.609	0.00143353	FALSE	0.0789498	FALSE	32	29.4928	1.89004e-05	2.84849	3.65298e-05	2.86284e-05	3.1541e-05	2.52403e-05	5.04343e-05	4.46851e-05	3.07669e-05	2.39597e-05	2.25865e-05	5.93019e-06	1.60813e-05	1.93087e-05	7.19715e-06	0	0	0	0
3315	22-06-07_circadian-chx_106-95_shNS1_CHX_	106-95	CRY2-mScarlet, clone95		TRUE	YFP	shNS1	0.000318913	0.0702744	44	1		0.000294634	0.000319674	0.000330728	0.000285582	0.000284963	0.000293177	0.000349767	0.000321447	0.000337886	0.000333714	0.000347691	0.000329311	0.000301171	0.000305723	0.000351688	0.000342544	0.000320467	0.000318604	0.000338281	0.000332621	0.000343818	0.000323064	0.000299555	0.000324445	0.000317187	0.000322204	0.000323488	0.000297904	0.00029985	0.00028076	0.000259788	0.000282648	0.000278562	0.000286537	0.000287489	0.000288441	0.000289421	0.000306839	0.000328479	0.000311391	0.000322915	0.000324656	0.000319222	0.000309164	0.000321356	0.000322088	0.000331086	0.000330958	0.000337467	0.000337164	0.000321861	0.000307999	0.000265997	0.000290437	0.000325246	0.000326344	0.000312577	0.000305185	0.000325148	0.000323369	0.000305744	0.000320283	0.000292175	0.000291389	0.000276129	0.000283485	0.000281743	0.000298184	0.00018207	6.66505	0.286294	FALSE	7.21457e-05	FALSE	32	16.3817	2.0545e-05	5.42284	2.39036e-05	3.32197e-05	3.34103e-05	4.04331e-05	4.051e-05	2.48444e-05	1.0398e-05	0	0	2.95102e-05	3.10047e-05	1.59997e-05	7.85799e-06	3.05579e-05	2.88175e-05	8.73449e-06	2.57785e-05
3316	22-06-07_circadian-chx_106-95_shNS1_CHX_	106-95	CRY2-mScarlet, clone95		TRUE	YFP	shNS1	0.000250895	0.0456735	44	1		0.000212343	0.000188696	0.000206406	0.000192469	0.000185278	0.000202775	0.000194507	0.000196741	0.000200591	0.000186277	0.000190331	0.000187095	0.000190755	0.000201681	0.000197559	0.000206614	0.000204847	0.000202217	0.000204469	0.00019548	0.00024889	0.000262248	0.000272316	0.0002529	0.000247633	0.000311924	0.000298294	0.000337711	0.000356874	0.000355135	0.000353397	0.000351605	0.000346786	0.00039127	0.000373865	0.000333602	0.000354839	0.000359921	0.000354664	0.00031336	0.000336503	0.000357958	0.00036677	0.000370565	0.000345548	0.000377866	0.000352563	0.000358689	0.000352077	0.000369808	0.000319649	0.000311015	0.000251595	0.000250397	0.000300732	0.000298691	0.000309498	0.000316831	0.000330708	0.00034975	0.000338992							0.000298184	0.00018207	3.62228	0.620749	FALSE	0.851695	FALSE	32	31.8473	3.86997e-05	2.38617	7.96819e-05	5.49046e-05	6.16807e-05	5.54719e-05	7.44356e-05	2.25235e-05	1.35933e-05	0	0	2.77784e-06	5.5736e-07	1.25775e-05	2.09302e-05	3.68587e-05	5.90046e-05	4.71464e-05
3317	22-06-07_circadian-chx_106-95_shNS1_CHX_	106-95	CRY2-mScarlet, clone95		TRUE	YFP	shNS1	0.000279824	0.0727169	44	1		0.00024817	0.000247067	0.00026362	0.000257291	0.000266322	0.000275354	0.000284658	0.000272194	0.000259837	0.00025245	0.000254009	0.000268425	0.000281512	0.000289359	0.000284933	0.000279996	0.00027996	0.000259491	0.000256041	0.000269329	0.000264528	0.000261659	0.000279453	0.000259278	0.000276421	0.000268313	0.000288622	0.000279689	0.000271724	0.000281395	0.000305826	0.000311027	0.00030089	0.000295736	0.000323851	0.000314907	0.000320033	0.000365797	0.000397372	0.000374693	0.000352014	0.000328648	0.000306845	0.000300279	0.000297247	0.000336348	0.000993472	0.00103128	0.00110526	0.00119967	0.000298776	0.000286664	0.000271132	0.000270977	0.000283998	0.000277562	0.000284304	0.000279883	0.000285977	0.000284064	0.00039162	0.000322895						0.000298184	0.00018207	6.64708	0.0987413	FALSE	0.0563374	FALSE	23.8859	17.3781	5.86569e-06	0.719693	3.81637e-05	0.000702012	0.000747348	0.000830721	0.000936873	6.20823e-07	0	0	0	0	0	0	0	0	0	0.000107948	2.88249e-05
3318	22-06-07_circadian-chx_106-95_shNS1_CHX_	106-95	CRY2-mScarlet, clone95		TRUE	YFP	shNS1	0.0002983	0.0840611	44	1		0.000253947	0.000255773	0.000242345	0.000212176	0.000268852	0.000290334	0.000317153	0.000337999	0.000327692	0.000320199	0.000366066	0.000367633	0.000561253	0.000334069	0.000328585	0.000319131	0.000312551	0.00034849	0.000342859	0.000300171	0.000305079	0.00028472	0.000303285	0.000286538	0.000267273	0.000272919	0.000229963	0.000221717	0.00019891	0.00027066	0.000272748	0.000252704	0.000287647	0.000292843	0.00028736	0.00029643	0.000312376	0.000290161	0.000275564	0.000339429	0.000376899	0.000343939	0.000358431	0.000352358	0.000360123	0.000375078	0.00043106	0.00041722	0.00039254	0.000396797	0.000378154	0.000373398	0.000381527	0.000390719	0.000390523	0.000393404	0.000402809	0.000396462	0.000362511	0.00036703	0.000328717	0.000322249	0.000325694	0.000319768	0.000327234	0.000327412	0.000305913	0.000298184	0.00018207	20.6773	0.164843	FALSE	5.85088e-14	TRUE	30.0213	13.9025	6.27127e-05	0.0159442	7.68939e-05	0.000134161	0.000121349	9.71203e-05	0.000102484	8.39129e-05	7.96858e-05	8.91512e-05	9.99415e-05	0.000100695	0.000104841	0.000116311	0.000110311	7.29011e-05	7.87777e-05	3.52753e-05	2.8072e-05
3319	22-06-07_circadian-chx_106-95_shNS1_CHX_	106-95	CRY2-mScarlet, clone95		TRUE	YFP	shNS1	0.000249066	0.0293754	44	1		0.000174202	0.000219625	0.000201176	0.0002041	0.000216448	0.000252789	0.000231325	0.000277935	0.000250025	0.000240085	0.0002311	0.000240866	0.000269982	0.000250735	0.000255667	0.000235339	0.000271856	0.000249319	0.000244456	0.000247759	0.00023987	0.000241026	0.000237661	0.000248946	0.000246077	0.000268187	0.000250289	0.00025412	0.000252492	0.000250863	0.000249186	0.00024666	0.000380289	0.000248024	0.000252728	0.000256717	0.000269097	0.000272452	0.000273929	0.000252315	0.000236121	0.000229611	0.000242434	0.000252988	0.000285543	0.000250506	0.000242365	0.000250344	0.00025869	0.000251365	0.000246409	0.000268495	0.000261316	0.000285984	0.000286861	0.000247558	0.000245361	0.000252929	0.000249088	0.000247474	0.000253184	0.00025669	0.000250896	0.000264226	0.000250802	0.000259818	0.000268988	0.000298184	0.00018207	6.93147	-inf	FALSE	0.800362	FALSE	23.1895	12.7148	1.43178e-05	2.19355	0	0	0	0	0	0	0	0	0	0	0	0	0	0	0	0	0
3320	22-06-07_circadian-chx_106-95_shNS1_CHX_	106-95	CRY2-mScarlet, clone95		TRUE	YFP	shNS1	0.00024871	0.039607	44	1		0.000209238	0.00021081	0.000184548	0.000190552	0.000185255	0.000209814	0.000210937	0.000206486	0.000207465	0.000208835	0.000208689	0.000240847	0.000233586	0.000233556	0.000245712	0.000233904	0.000248688	0.00023898	0.000248732	0.000248153	0.000249471	0.000241641	0.000237461	0.000249486	0.000264085	0.000271709	0.000269265	0.000282307	0.000288079	0.000282608	0.000274705	0.000277927	0.000276527	0.000278647	0.000279686	0.000270927	0.000278074	0.000269191	0.000248938	0.000245694	0.000276477	0.000290672	0.000263243	0.000265741	0.000279559	0.000289252	0.000343833	0.000349164	0.000327489	0.000334099	0.000306989	0.000323723	0.000326722	0.000336877	0.000345498	0.000326803	0.000311403	0.00030818	0.000313567	0.000306429	0.000306327	0.00029455	0.000302036	0.000295797	0.000308348	0.000325671	0.000327788	0.000298184	0.00018207	800.783	1.48325e-05	FALSE	0.999696	FALSE	32	29.4364	9.17091e-06	2.85956	0	4.60906e-05	5.19707e-05	3.01633e-05	3.73248e-05	9.23896e-06	2.70566e-05	3.05271e-05	4.17901e-05	5.15949e-05	3.15102e-05	1.46948e-05	1.12201e-05	1.74332e-05	9.434e-06	9.40695e-06	0
3321	22-06-07_circadian-chx_106-95_shNS1_CHX_	106-95	CRY2-mScarlet, clone95		TRUE	YFP	shNS1	0.000216603	0.0383339	44	1		0.000203844	0.000212966	0.000197033	0.000210584	0.000172588	0.000198641	0.000203336	0.000217594	0.000223835	0.00020872	0.000227391	0.00021212	0.000242013	0.000234748	0.000233963	0.000225406	0.000211811	0.000212113	0.000210088	0.000180848	0.000204605	0.000196059	0.000223662	0.000216798	0.000222645	0.000234809	0.000217056	0.000211149	0.000202389	0.000210839	0.000220672	0.000201473	0.000206136	0.000225587	0.000205232	0.000216409	0.000238465	0.000249042	0.000271746	0.000359143	0.000336046	0.00025743	0.000237324	0.000217564	0.000241346	0.000255815	0.00025366	0.00026903	0.000342893	0.000266037	0.000280856	0.000267773	0.00026753	0.000233985	0.00025724	0.000251125	0.000291982	0.000291802	0.000267321	0.000243187	0.000255615	0.000233515	0.000250835	0.000265223	0.000279569	0.000273957	0.000275947	0.000298184	0.00018207	14.4279	0.00345947	FALSE	0.00918777	FALSE	25.3336	14.8856	1.73863e-05	0.937693	0	0	0	4.60188e-05	0	0	0	0	0	0	0	0	0	0	0	0	0
3322	22-06-07_circadian-chx_106-95_shNS1_CHX_	106-95	CRY2-mScarlet, clone95		TRUE	YFP	shNS1	0.000261758	0.0306816	44	1		0.000264744	0.000259183	0.000256398	0.000244498	0.000234134	0.000243329	0.000254942	0.000236205	0.000262259	0.000252237	0.000264219	0.000225498	0.000257317	0.000250704	0.000250579	0.000251981	0.000259649	0.000261243	0.000264827	0.000291962	0.000289493	0.000280123	0.000267577	0.000269952	0.000268734	0.000284481	0.000274926	0.000266629	0.000273877	0.000263445	0.00026968	0.000273244	0.000266206	0.000253861	0.000261079	0.000260292	0.000261257	0.000258514	0.000260587	0.000260552	0.000271224	0.000277491	0.000271425	0.000272322	0.000279363	0.000313521	0.000329165	0.000341421	0.000345378	0.000372455	0.000367294	0.000387093	0.000399577	0.00041761	0.000379384	0.000385703	0.000367624	0.000364073	0.000342074	0.000319062	0.000318085	0.00029826	0.000280857	0.000282681	0.000289912	0.000296854	0.000301231	0.000298184	0.00018207			FALSE	0.00844731	FALSE	27.8385	23.1696	1.21943e-05	4.70145	1.5337e-05	3.12808e-05	4.40773e-05	4.85759e-05	7.71864e-05	7.25167e-05	9.41941e-05	0.00010846	0.000128985	8.85477e-05	9.63619e-05	7.71958e-05	7.3956e-05	4.97404e-05	2.38891e-05	2.29924e-05	8.86177e-08
3323	22-06-07_circadian-chx_106-95_shNS1_CHX_	106-95	CRY2-mScarlet, clone95		TRUE	YFP	shNS1	0.000217559	0.0284227	44	1		0.000176214	0.000187882	0.000181111	0.000171322	0.000189675	0.000188568	0.000197751	0.000207122	0.000200191	0.000187564	0.000211281	0.000210539	0.000209797	0.000209032	0.00020628	0.000213317	0.000215445	0.00021854	0.000221974	0.000226549	0.000218561	0.0001969	0.000196578	0.000216812	0.00021047	0.000204645	0.000247514	0.000238986	0.000264078	0.000272975	0.000239842	0.000226427	0.000218305	0.000241129	0.000241909	0.000246669	0.000249429	0.000244987	0.000246006	0.000252867	0.000261942	0.000251113	0.000239888	0.00024949	0.000238082	0.00024387	0.000275501	0.000291615	0.000278304	0.000298182	0.000278155	0.000265004	0.00025781	0.000261313	0.000251879	0.000243919	0.000254546	0.000269204	0.000317428	0.000257685	0.00025358	0.00027538	0.000300203	0.000408422	0.000426358	0.000460455	0.000318061	0.000298184	0.00018207	6.93147	-inf	FALSE	0.997996	FALSE	20.903	17.03	3.48956e-07	1.82366	0	0	0	0	0	0	0	0	0	0	0	0	0	2.18088e-05	0	0	0
3324	22-06-07_circadian-chx_106-95_shNS1_CHX_	106-95	CRY2-mScarlet, clone95		TRUE	YFP	shNS1	0.000581752	0.17021	44	1		0.000969366	0.000775353	0.000874344	0.000895775	0.000772115	0.00064786	0.000728401	0.00061087	0.000589879	0.000660685	0.000608458	0.000688611	0.000635188	0.000581515	0.000611096	0.000671893	0.000685646	0.000563288	0.000568568	0.0005288	0.000589503	0.000613855	0.000529939	0.000541174	0.000507477	0.000624755	0.000546376	0.000525082	0.000517402	0.000543275	0.000631961	0.00048617	0.000544217	0.000477305	0.00052514	0.000648824	0.000562621	0.000528361	0.000534058	0.000572667	0.00058199	0.000438491	0.000495834	0.000496106	0.000480671	0.00047308	0.000552351	0.000592035	0.000595233	0.000582025	0.000625986	0.000666875	0.000558299	0.000592489	0.000593074	0.000654908	0.00064941	0.000569707	0.00053244	0.000556961	0.000650495	0.00074403	0.000840398					0.000298184	0.00018207			FALSE	0.999836	FALSE	24.9905	3.99889	1.2059e-05	3.77403	0.000174895	0.000256625	0.000299562	0.000305751	0.000294982	0.000343963	0.00039061	0.000278244	0.000317863	0.000321575	0.000392768	0.000390454	0.000304768	0.000265481	0.000296108	0.000407034	0.000520079
3325	22-06-07_circadian-chx_106-95_shNS1_CHX_	106-95	CRY2-mScarlet, clone95		TRUE	YFP	shNS1	0.000205135	0.0316012	44	1		0.000205403	0.000205368	0.000195607	0.00018684	0.000207806	0.000184801	0.000192882	0.000180433	0.000186877	0.000186991	0.000176133	0.000193201	0.000204902	0.000199711	0.000201888	0.000195069	0.000207547	0.000220025	0.000232882	0.000228565	0.000220846	0.000211779	0.000188654	0.000189423	0.000179642	0.000201226	0.000205939	0.000190879	0.00018818	0.00021554	0.000221807	0.000207099	0.000192953	0.000211573	0.00023171	0.000229343	0.000223121	0.000195797	0.000203645	0.000211455	0.000225038	0.000231908	0.000245816	0.000235505	0.00023961	0.000237752	0.000221168	0.000227952	0.000211992	0.000242162	0.000219072	0.000221887	0.000219807	0.000220402	0.000222019	0.000227305	0.000219166	0.000219003	0.000213801	0.000223673	0.000210125	0.000224667	0.000214203	0.000229597				0.000298184	0.00018207	6.93147	-inf	FALSE	0.00770754	FALSE	21.897	18.8253	1.03925e-05	0.94052	0	0	0	0	0	0	0	0	0	0	0	0	0	0	0	0	0
3326	22-06-07_circadian-chx_106-95_shNS1_CHX_	106-95	CRY2-mScarlet, clone95		TRUE	YFP	shNS1	0.00029266	0.0356242	44	1		0.000288715	0.000287344	0.000287298	0.000287754	0.000249424	0.00028194	0.000240855	0.000236796	0.00025928	0.000240115	0.000245523	0.000314847	0.000276222	0.000285059	0.000271968	0.000252841	0.000300711	0.000303483	0.000304848	0.000299012	0.000291003	0.000294316	0.000318811	0.000283439	0.00027911	0.000288707	0.00028101	0.000298087	0.000280303	0.000308021	0.000301463	0.000296556	0.000318541	0.000334845	0.000320385	0.000317603	0.000289711	0.000309529	0.000298151	0.000323032	0.000338465	0.000345203	0.000364498	0.000375468	0.000329622	0.000321073	0.000332813	0.000367152	0.000368028	0.000384831	0.000356061	0.000347615	0.000331457	0.000323433	0.000352185	0.000337428	0.000323769	0.000305735	0.000320552	0.000337841	0.000336171	0.000334217	0.00032912	0.000336535	0.000349283	0.000362858	0.000357755	0.000298184	0.00018207			FALSE	0.142967	FALSE	22.1442	20.3478	1.3466e-05	0.427878	2.28889e-05	3.49641e-05	7.03085e-05	7.18896e-05	9.00476e-05	6.07307e-05	5.23696e-05	3.55922e-05	2.72699e-05	5.88868e-05	4.32094e-05	2.84428e-05	8.47561e-06	2.53498e-05	4.53773e-05	4.3887e-05	4.20324e-05
3327	22-06-07_circadian-chx_106-95_shNS1_CHX_	106-95	CRY2-mScarlet, clone95		TRUE	YFP	shNS1	0.00034446	0.0361257	44	1		0.000202894	0.000212891	0.000192136	0.00019551	0.000211916	0.000226862	0.000229045	0.000219119	0.000221237	0.000212583	0.000227508	0.000247833	0.000244635	0.000255001	0.00029274	0.00029422	0.000298347	0.000279946	0.000299844	0.000319664	0.000347035	0.000356834	0.000350588	0.000352325	0.000343682	0.000361247	0.00034256	0.000349732	0.000354356	0.00035328	0.000361366	0.000345238	0.000361254	0.000356943	0.00036977	0.000375988	0.000375655	0.000362735	0.000362166	0.000364194	0.000351675	0.00036878	0.000377799	0.000389609	0.000379663	0.000433354	0.000392264	0.000413558	0.000382962	0.000398521	0.000373711	0.000381868	0.000387299	0.00038662	0.00041157	0.000408703	0.000428325	0.000411791	0.000445475	0.000431498	0.000414893	0.000430834	0.000425917	0.000423721	0.000450351	0.000424016	0.000452541	0.000298184	0.00018207	13.4736	0.451664	FALSE	0.999558	FALSE	27.5031	23.292	2.61039e-05	4.73082	0.000135169	9.49895e-05	0.000117617	8.72618e-05	0.000104276	7.92503e-05	8.8659e-05	9.53255e-05	9.55147e-05	0.000123646	0.000121686	0.000144676	0.000127517	0.000166924	0.000152545	0.000134836	0.000154736
3328	22-06-07_circadian-chx_106-95_shNS1_CHX_	106-95	CRY2-mScarlet, clone95		TRUE	YFP	shNS1	0.000403863	0.0325639	44	1		0.000193939	0.000223043	0.000201761	0.000206899	0.000272694	0.00033849	0.000406279	0.000399733	0.000356361	0.000369281	0.000371832	0.000321845	0.000345791	0.000322843	0.000375692	0.000392907	0.000392782	0.000420272	0.000422039	0.000428509	0.000419235	0.00044025	0.00042523	0.000431552	0.000412484	0.000417528	0.000428092	0.000401447	0.00040709	0.000410927	0.000398764	0.000389404	0.000386709	0.000398244	0.000397531	0.000416083	0.00043484	0.000429035	0.000420444	0.000446449	0.000426789	0.000432368	0.000439547	0.000432329	0.000432403	0.000432478	0.000432555	0.00046813	0.000448612	0.000462333	0.000451321	0.00047073	0.000454421	0.000426169	0.000444961	0.000421191	0.000440037	0.000395007	0.000382739	0.000395068	0.000395044	0.0004115	0.000404906	0.000397682	0.000406281	0.000402797	0.000395439	0.000298184	0.00018207			FALSE	0.24283	FALSE	26.0722	18.4295	2.32744e-05	6.16228	0.000134294	0.00013567	0.000173249	0.000154835	0.000170591	0.000160687	0.000182804	0.000167127	0.00013823	0.000160059	0.000135435	0.000157696	0.000108678	9.58259e-05	0.00011086	0.000111905	0.000132183
3329	22-06-07_circadian-chx_106-95_shNS1_CHX_	106-95	CRY2-mScarlet, clone95		TRUE	YFP	shNS1	0.000418386	0.0344816	44	1		0.000280013	0.000281273	0.000297924	0.000313334	0.000335703	0.000340034	0.000315965	0.000358089	0.000348149	0.000380535	0.000393125	0.000390799	0.000375245	0.000381483	0.000407779	0.000430026	0.000422739	0.000418939	0.000411694	0.000423803	0.00042772	0.000417081	0.000422887	0.000411277	0.000427739	0.000424002	0.000413908	0.000417896	0.000410435	0.000432229	0.00042875	0.000458826	0.000423776	0.000424971	0.000418875	0.000445117	0.00041705	0.000463342	0.000486531	0.000455632	0.000471786	0.000493174	0.000463832	0.000459211	0.000459264	0.000462556	0.000472036	0.000509246	0.000501609	0.000543241	0.000539684	0.000522319	0.00053488	0.000550771	0.000564636	0.000566566	0.000560176	0.0005494	0.000509274	0.000502775	0.000526503	0.000501791	0.000487491	0.000475403	0.000474544	0.000473696	0.000454533	0.000298184	0.00018207			FALSE	0.0654659	FALSE	23.9583	18.5444	1.5931e-05	0.392673	0.000164372	0.000175534	0.000215164	0.000209384	0.000254676	0.000253407	0.000237461	0.000253194	0.000272805	0.000290564	0.000295499	0.000291253	0.000281975	0.000239227	0.000234104	0.000263783	0.000237508
3330	22-06-07_circadian-chx_106-95_shNS1_CHX_	106-95	CRY2-mScarlet, clone95		TRUE	YFP	shNS1	0.000293019	0.0272074	44	1		0.000363485	0.000335323	0.000307443	0.000318061	0.000287652	0.000271343	0.000267487	0.000282217	0.000282681	0.000267897	0.00028509	0.000265635	0.000287895	0.000309214	0.000287152	0.000267618	0.000276229	0.000281052	0.000271011	0.00028025	0.000277668	0.000292525	0.000292596	0.000292667	0.00029274	0.000293298	0.000306552	0.000317757	0.000299115	0.000301069	0.000269018	0.000247698	0.000318448	0.000329602	0.000337888	0.000346768	0.000306682	0.000314843	0.000321095	0.000305967	0.000321052	0.000326996	0.000325614	0.000309011	0.000358058	0.000357672	0.000355755	0.00036846	0.000372042	0.000342649	0.000345386	0.000322944	0.000315191	0.000328838	0.000325145	0.000326104	0.000306568	0.000291023	0.000294253	0.000294365	0.000286867	0.000296795	0.000304817	0.000288998	0.000273561	0.000265909	0.000277816	0.000298184	0.00018207	6.41257	0.518877	FALSE	0.360292	FALSE	32	6.99997	9.60964e-06	0.981754	5.94881e-05	5.81278e-05	7.16421e-05	7.60216e-05	4.62102e-05	4.95293e-05	2.62316e-05	1.81922e-05	3.31079e-05	2.94e-05	3.0741e-05	9.32031e-06	0	0	0	0	0
3331	22-06-07_circadian-chx_106-95_shNS1_CHX_	106-95	CRY2-mScarlet, clone95		TRUE	YFP	shNS1	0.000325002	0.0526191	44	1					0.000376972	0.000368014	0.000346302	0.000332191	0.00035072	0.000338308	0.000345811	0.000339147	0.000331848	0.000326968	0.000316258	0.000331419	0.000326499	0.000333953	0.000375111	0.000309201	0.000332038	0.000323359	0.000329958	0.000372292	0.000366796	0.000390554	0.000317218	0.000325002	0.000316319	0.000291961	0.000287648	0.000312687	0.000316437	0.000371986	0.000311974	0.000306585	0.000290943	0.000288612	0.000306044	0.000292705	0.000296555	0.00030366	0.00030048	0.000280812	0.000289132	0.000283032	0.000300643	0.000284655	0.00031076	0.000359933	0.000342489	0.000286286	0.000246004	0.000240348	0.000232076	0.000238086	0.000240739	0.000260318	0.00023909	0.000257172	0.000246618	0.000266943	0.000263671	0.000264138	0.000274169	0.000265107	0.000273905	0.000253791	0.000298184	0.00018207	23.2684	0.00388888	FALSE	0.996451	FALSE	24.174	0.823799	1.22682e-05	4.93895	2.45844e-06	0	1.28204e-05	6.35576e-05	4.60436e-05	0	0	0	0	0	0	0	0	0	0	0	0
3332	22-06-07_circadian-chx_106-95_shNS1_CHX_	106-95	CRY2-mScarlet, clone95		TRUE	YFP	shNS1	0.000227981	0.0366739	44	1								0.000246531	0.000234658	0.000226881	0.000236774	0.00022565	0.000210329	0.000215986	0.000209893	0.000212156	0.000188648	0.000200083	0.000210575	0.000206622	0.000213199	0.000221578	0.000220718	0.000213329	0.000182114	0.000195055	0.000244902	0.000280129	0.000284401	0.000256193	0.000249411	0.000232055	0.000274483	0.000254259	0.000299498	0.00023947	0.000254123	0.000255271	0.000243715	0.000229082	0.00023084	0.000233348	0.000210819	0.000209974	0.000200925	0.000202169	0.000199642	0.000202247	0.000199932	0.000194343	0.000209691	0.000203937	0.000196541	0.00018935	0.000202181	0.000204529	0.000218809	0.000218187	0.000211379	0.000233204	0.000203897	0.000210585	0.000204364	0.000200449	0.000194919	0.000214523	0.000210057	0.00020802	0.000298184	0.00018207	6.93147	-inf	FALSE	4.13289e-10	TRUE	30.0789	2.32568	3.16692e-05	2.42216	0	0	0	0	0	0	0	0	0	0	0	0	0	0	0	0	0
3333	22-06-07_circadian-chx_106-95_shNS1_CHX_	106-95	CRY2-mScarlet, clone95		TRUE	YFP	shNS1	0.000268484	0.026505	44	1								0.000276574	0.000255821	0.000276909	0.00028759	0.000279969	0.000284007	0.000289933	0.000291241	0.0002876	0.000289719	0.000296609	0.000289174	0.000265938	0.00026636	0.000261984	0.000267037	0.000292344	0.000260626	0.000252593	0.000268008	0.000270154	0.000275876	0.000269896	0.000258508	0.00024907	0.000247764	0.000266006	0.000254084	0.000264204	0.000260067	0.000254671	0.000262112	0.00026896	0.000280527	0.000257797	0.000257073	0.000279754	0.0002726	0.000282876	0.000271449	0.000279966	0.000275651	0.000279126	0.000278874	0.000285965	0.000287693	0.000274068	0.000283309	0.000284429	0.000291948	0.000289063	0.000291177	0.000292466	0.000277471	0.000295566	0.000287943	0.000289243	0.000290102	0.000291931	0.000282687	0.000288781	0.000298184	0.00018207	6.93147	-inf	FALSE	0.00045705	FALSE	32	15.1943	1.09564e-05	5.65599	0	0	0	0	0	0	0	0	0	0	0	0	0	0	0	0	0
3334	22-06-07_circadian-chx_106-95_shNS1_CHX_	106-95	CRY2-mScarlet, clone95		TRUE	YFP	shNS1	0.000224891	0.0396908	44	1									0.000250625	0.000241664	0.000234004	0.000232185	0.000259527	0.000232543	0.000246473	0.00024263	0.000226933	0.000209097	0.000223119	0.00019624	0.00019471	0.000198437	0.000232835	0.000250173	0.000233755	0.000236363	0.000212176	0.000247585	0.000239933	0.00023995	0.000194015	0.000190249	0.000235757	0.000255609	0.000208893	0.000209281	0.000220995	0.000200019	0.000203022	0.000218614	0.000210462	0.000221291	0.000221905	0.000224018	0.000224891	0.00021405	0.000246547	0.000224596	0.000241372	0.000227493	0.000212196	0.000224184	0.000231177	0.000206858	0.000224567	0.000224038	0.000227057	0.000213378	0.000220448	0.0002419	0.000249197	0.000245444	0.000265866	0.000257917	0.000267907	0.000249838	0.000260488	0.00026001	0.000298184	0.00018207	6.93147	-inf	FALSE	0.130248	FALSE	19	8.69131	1.11474e-05	5.39318	0	0	0	0	0	0	0	0	0	0	0	0	0	0	0	0	0
3335	22-06-07_circadian-chx_106-95_shNS1_CHX_	106-95	CRY2-mScarlet, clone95		TRUE	YFP	shNS1	0.00029589	0.0400985	44	1									0.000301045	0.000288301	0.000310742	0.000301473	0.000281239	0.000293435	0.000279159	0.000281415	0.000273254	0.000320076	0.000282094	0.000261589	0.000299235	0.000377987	0.000315651	0.000345335	0.000333713	0.00030588	0.000302388	0.000309696	0.000284706	0.000287619	0.00029589	0.000300894	0.000304373	0.000319419	0.00031843	0.000310082	0.000301237	0.000292392	0.00028328	0.000286804	0.000276784	0.000278925	0.000284319	0.000270131	0.000282952	0.000265893	0.000257275	0.000246387	0.000283363	0.000257543	0.000291492	0.000306278	0.000297457	0.00031499	0.000297692	0.000289453	0.000269615	0.000273487	0.000297032	0.00030222	0.000281188	0.000298962	0.000284667	0.000284323	0.000318549	0.000307263	0.000294988	0.000318224	0.000298184	0.00018207			FALSE	0.280949	FALSE	29.5	25.6989	1.42162e-05	3.89795	0	0	0	0	0	8.49255e-06	0	1.79768e-05	0	0	0	0	0	4.57324e-06	0	8.98774e-07	0
3336	22-06-07_circadian-chx_106-95_shNS1_CHX_	106-95	CRY2-mScarlet, clone95		TRUE	YFP	shNS1	0.000253475	0.0779863	44	1		0.000362681	0.000339902	0.000337651	0.000318582	0.000336033	0.000304853	0.000316843	0.00031413	0.00026659	0.000280201	0.000276165	0.000275598	0.00028743	0.000308154	0.000293665	0.00025882	0.000266004	0.0002795	0.000244978	0.000240837	0.000259554	0.000266434	0.000259357	0.000221514	0.000240255	0.000227942	0.000238909	0.000250364	0.000238726	0.000223562	0.000232501	0.000230774	0.000236148	0.000223119	0.00024237	0.000240073	0.000245402	0.00025073	0.00025622	0.00023139	0.000242819	0.000245977	0.000238263	0.000243498	0.000230036	0.000223983	0.000224881	0.000223203	0.000220536	0.00023094	0.000195896	0.00020187	0.000200549	0.000183982	0.000203255	0.000198451	0.000211986	0.000211953	0.000231089	0.000214389	0.000204863	0.00020148	0.000208085	0.000208105	0.000210097	0.000200076	0.000217752	0.000298184	0.00018207	6.93147	-inf	FALSE	0.99996	FALSE	31.5	4.55674	1.4474e-05	1.58441	0	0	0	0	0	0	0	0	0	0	0	0	0	0	0	0	0
3337	22-06-07_circadian-chx_106-95_shNS1_CHX_	106-95	CRY2-mScarlet, clone95		TRUE	YFP	shNS1	0.000276355	0.0608057	44	1		0.000308394	0.000299985	0.000297997	0.000274444	0.00028277	0.000279466	0.00029558	0.000276099	0.00028524	0.000298006	0.000288073	0.000281447	0.000299274	0.000291002	0.000265042	0.000264155	0.000249717	0.000245173	0.000246779	0.00026121	0.000274526	0.000261215	0.000268795	0.000256695	0.000255587	0.000250692	0.000259281	0.00026299	0.000265242	0.000270364	0.00026695	0.00025936	0.000250828	0.000365324	0.000377814	0.000366485	0.000354586	0.000276612	0.000367787	0.000349613	0.000331632	0.000340946	0.00024761	0.000348163	0.000251709	0.000251785	0.000252243	0.000234424	0.00025366	0.00025214	0.000251226	0.000255349	0.000267306	0.000266398	0.000253853	0.000239162	0.00025764	0.000257035	0.000270076	0.000254904	0.000254207	0.000255365	0.000271232	0.000277912	0.000280669	0.00028349	0.000271913	0.000298184	0.00018207	6.93147	-inf	FALSE	0.000677284	FALSE	32	8.74997	3.04903e-05	0.638142	0	0	0	0	0	0	0	0	0	0	0	0	0	0	0	0	0
3338	22-06-07_circadian-chx_106-95_shNS1_CHX_	106-95	CRY2-mScarlet, clone95		TRUE	YFP	shNS1	0.000279767	0.097032	44	1		0.000293797	0.000290699	0.000269094	0.000273041	0.000278909	0.000272217	0.000265958	0.00025801	0.000291832	0.000279638	0.000274597	0.000310755	0.000274825	0.000255585	0.0002723	0.000279897	0.000283699	0.000284373	0.000262013	0.000255293	0.000247575	0.000250942	0.000250199	0.000236326	0.000247136	0.000251643	0.000263301	0.000272702	0.000286132	0.000294031	0.000291064	0.000298304	0.000316817	0.00030564	0.000311266	0.00028869	0.000265999	0.00029434	0.000322682	0.000351882	0.000332328	0.000323033	0.000314731	0.000310955	0.000304969	0.000308792	0.000330922	0.000356667	0.000345333	0.000347587	0.000319404	0.000343605	0.000336365	0.000338032	0.000345037	0.0003367	0.000337896	0.000351447	0.000374284	0.000365484	0.000371593	0.000366769	0.000362125	0.000361984	0.00039265	0.000327605	0.000370313	0.000298184	0.00018207			FALSE	0.0128392	FALSE	32	9.74997	1.95044e-05	0.441793	1.06075e-05	3.30541e-05	5.96194e-05	4.85305e-05	5.13416e-05	2.22663e-05	4.81209e-05	4.08421e-05	4.3037e-05	5.10925e-05	4.24073e-05	4.41475e-05	5.97839e-05	8.62437e-05	7.70081e-05	8.4811e-05	8.00043e-05
3339	22-06-07_circadian-chx_106-95_shNS1_CHX_	106-95	CRY2-mScarlet, clone95		TRUE	YFP	shNS1	0.000269179	0.0699939	44	1				0.000254971	0.000255652	0.000242289	0.000246302	0.000250315	0.000254449	0.000245367	0.000274481	0.000264995	0.000297572	0.000291802	0.000288178	0.000268257	0.000248949	0.000260273	0.000280661	0.000274953	0.00028605	0.000283681	0.000308489	0.000295004	0.000284646	0.000265922	0.000274842	0.000265654	0.000243229	0.000261579	0.000272056	0.000270102	0.0002799	0.000281968	0.000275207	0.000274645	0.000271706	0.000267738	0.000261393	0.000280463	0.000266118	0.00027461	0.000260624	0.000240236	0.000245928	0.000252222	0.000246049	0.000260892	0.000267961	0.000280174	0.000275604	0.000273918	0.000270752	0.000255203	0.000273168	0.00030557	0.000282917	0.000279941	0.000277823	0.000293064	0.000309752	0.00033453	0.000374054	0.000366321	0.000353829	0.000353027	0.000348856	0.000346314	0.000298184	0.00018207	6.93147	-inf	FALSE	0.893188	FALSE	32	20.2273	9.87817e-06	4.66776	0	0	0	0	0	0	0	0	0	8.05371e-06	0	0	0	0	1.3237e-05	4.19914e-05	8.85019e-05
3340	22-06-07_circadian-chx_106-95_shNS1_CHX_	106-95	CRY2-mScarlet, clone95		TRUE	YFP	shNS1	0.000271451	0.0759012	44	1		0.000357313	0.000329626	0.000323325	0.000337844	0.00032463	0.000297672	0.000319989	0.000282557	0.000299036	0.000268552	0.000280197	0.000258882	0.000270382	0.000266344	0.00028538	0.000291684	0.00025913	0.000254134	0.000268361	0.000269784	0.000287688	0.000251858	0.00027421	0.0002717	0.000267263	0.000290657	0.000298419	0.000255957	0.000292725	0.000262091	0.000261075	0.0002501	0.000252013	0.0002417	0.000249781	0.000269663	0.000274251	0.000266607	0.000263837	0.000267094	0.000271201	0.000275308	0.00027954	0.000286765	0.000290995	0.000265778	0.000255221	0.000254567	0.00025241	0.000262215	0.000253826	0.000278222	0.000422487	0.000419612	0.000420259	0.000293783	0.000271171	0.000389315	0.000391407	0.000287557	0.000374641	0.000413928	0.000398171	0.000291556	0.000262756	0.000257761	0.000294119	0.000298184	0.00018207	0.308551	-0.142857	FALSE	0.00993532	FALSE	21.3071	2.52217	1.62919e-05	5.9481	0	0	0	0	0	0	0	0.000132966	0.000131148	0.000133121	0	0	0.000102289	0.000105649	0	8.83321e-05	0.000135015
3341	22-06-07_circadian-chx_106-95_shNS1_CHX_	106-95	CRY2-mScarlet, clone95		TRUE	YFP	shNS1	0.000288789	0.0938707	44	1		0.000310132	0.000317292	0.000311046	0.000298188	0.00029859	0.00029267	0.000274274	0.000294035	0.000291477	0.000312187	0.000286588	0.00029918	0.000291491	0.000293494	0.000273471	0.000289546	0.000289485	0.00030764	0.000282658	0.000296437	0.000291188	0.000296811	0.000291629	0.000304052	0.00028365	0.000276764	0.000256913	0.000265563	0.000247473	0.000268426	0.000274216	0.000256806	0.000269649	0.000268244	0.00029144	0.000287417	0.00029801	0.000271004	0.000281527	0.000260711	0.000281249	0.000282462	0.000279739	0.000288092	0.000296445	0.000305052	0.000277036	0.000273309	0.000273849	0.000278793	0.000262475	0.000273161	0.000285497	0.000284712	0.000283039	0.000271067	0.000280681	0.000272988	0.000282304	0.000278235	0.000287159	0.000278793	0.000292405	0.000297876	0.000298643	0.000285995	0.000276736	0.000298184	0.00018207			FALSE	0.983471	FALSE	18.5	17.7987	6.07905e-06	2.61559	6.86755e-06	0	0	0	0	0	0	0	0	0	0	0	0	0	0	0	0
3342	22-06-07_circadian-chx_106-95_shNS1_CHX_	106-95	CRY2-mScarlet, clone95		TRUE	YFP	shNS1	0.000294126	0.0264154	44	1		0.000365792	0.000344822	0.000316285	0.000329172	0.000338594	0.000305951	0.000299137	0.000304317	0.000300597	0.000306658	0.00031247	0.000286899	0.000293625	0.000311447	0.000304745	0.000293839	0.000297565	0.00030671	0.000289151	0.000292487	0.000302861	0.000272483	0.000275568	0.000260562	0.00028105	0.000269472	0.000269682	0.000252778	0.000257618	0.000262459	0.000267446	0.000301136	0.000292886	0.000290077	0.000296021	0.000310856	0.000314345	0.000294414	0.000276107	0.00027556	0.000295025	0.000264397	0.000266825	0.000276566	0.000277536	0.000258958	0.000296396	0.000295704	0.000278984	0.000269933	0.000281094	0.000278971	0.000288503	0.000306593	0.000324531	0.000321693	0.00031017	0.000315118	0.000310465	0.00031746	0.000327471	0.000324036	0.000320463	0.000309782	0.000314067	0.000306112	0.000302391	0.000298184	0.00018207	6.93147	-inf	FALSE	0.765638	FALSE	24.5	3.84189	5.83088e-06	4.01562	0	0	0	0	0	0	0	0	9.08232e-06	2.8731e-05	2.58835e-05	1.3324e-05	1.90071e-05	1.39182e-05	2.20564e-05	3.38353e-05	3.0156e-05
3343	22-06-07_circadian-chx_106-95_shNS1_CHX_	106-95	CRY2-mScarlet, clone95		TRUE	YFP	shNS1	0.000258298	0.114433	44	1		0.00172608	0.00169272	0.000274169	0.000290092	0.000275664	0.00035156	0.000342459	0.000321369	0.000338222	0.000257324	0.000275932	0.00026418	0.000234431	0.000217268	0.000225166	0.000229345	0.000224062	0.000215148	0.000215718	0.000200921	0.000223193	0.000261167	0.00022547	0.000226477	0.000215841	0.000224999	0.000224564	0.000226516	0.000211711	0.000223641	0.000236871	0.000357303	0.000284903	0.000297341	0.000309778	0.000322593	0.000329205	0.000327049	0.0002682	0.000259272	0.000250008	0.00029331	0.000250443	0.000241159	0.000235939	0.00024034	0.000226185	0.000248666	0.000243949	0.000227889	0.00022196	0.000228962	0.000237679	0.000226259	0.00023047	0.000262175	0.000280688	0.000507985	0.000225646	0.000279042	0.000261432	0.000301555	0.000288761	0.000247663	0.00027294	0.000265964	0.000297941	0.000298184	0.00018207	6.93147	-inf	FALSE	6.33853e-07	FALSE	31.5	5.81665	0.000108067	1.3331	0	0	0	0	0	0	0	0	0	0	0	0	0.000235489	0	0	0	3.93168e-06
3344	22-06-07_circadian-chx_106-95_shNS1_CHX_	106-95	CRY2-mScarlet, clone95		TRUE	YFP	shNS1	0.000286317	0.034856	44	1		0.000338819	0.000332331	0.000302714	0.000288126	0.000299399	0.000286397	0.000270981	0.000293243	0.000284515	0.000284961	0.000291524	0.000281482	0.000279631	0.00026744	0.000265831	0.000279277	0.000286237	0.000288447	0.000291416	0.00028689	0.000293959	0.000277982	0.000274241	0.000276805	0.000267325	0.000257845	0.000248078	0.000248268	0.000255875	0.000294872	0.000305037	0.000308511	0.000305191	0.000321069	0.000311214	0.00030423	0.000304795	0.000279022	0.0002804	0.000271018	0.000308515	0.000282548	0.000303578	0.000270162	0.000276229	0.000246976	0.000243941	0.000256617	0.000268241	0.000284173	0.00029306	0.00031607	0.000323797	0.000322345	0.000315405	0.000331821	0.00029112	0.000274902	0.000293734	0.000300857	0.000306373							0.000298184	0.00018207	0.220993	-0.319191	FALSE	0.0854447	FALSE	18	1.76657	1.22724e-05	2.17588	0	0	0	0	0	0	1.89489e-05	2.73977e-05	2.60948e-05	1.87795e-05	3.70352e-05	0	0	0	3.05786e-06	9.4601e-06
3345	22-06-07_circadian-chx_106-95_shNS1_CHX_	106-95	CRY2-mScarlet, clone95		TRUE	YFP	shNS1	0.000315908	0.0371076	44	1		0.000267536	0.00029558	0.000274288	0.000277944	0.000287893	0.000305136	0.000322379	0.000340144	0.000320908	0.000325874	0.000306181	0.000314612	0.000322158	0.000344798	0.000334494	0.000345071	0.000318978	0.000324407	0.000337622	0.000321956	0.000302999	0.000321395	0.000329455	0.000332264	0.000316521	0.000324219	0.000352405	0.000313705	0.000284313	0.000303053	0.000305489	0.000304584	0.00032439	0.000309649	0.000315296	0.000308313	0.000306436	0.000307514	0.000283793	0.000251012	0.000284841	0.000316708	0.000331507	0.000328979	0.000308634	0.000304367	0.000289075	0.000325544	0.000312699	0.000348384	0.000333137	0.000317798	0.000307964	0.00029693	0.000283934	0.000300541	0.000310678	0.00030889	0.000330266	0.000310891	0.000318618	0.000313487	0.000320329	0.000309312	0.000328693	0.000319241	0.000323047	0.000298184	0.00018207			FALSE	0.0095292	FALSE	32	18.148	1.76724e-05	5.07604	6.18271e-06	0	2.78912e-05	1.49396e-05	5.21706e-05	3.66758e-05	2.07801e-05	1.04608e-05	0	0	2.59453e-06	1.38887e-05	1.2016e-05	3.63584e-05	1.45395e-05	2.36082e-05	1.78505e-05
3346	22-06-07_circadian-chx_106-95_shNS1_CHX_	106-95	CRY2-mScarlet, clone95		TRUE	YFP	shNS1	0.000289377	0.0329979	44	1				0.00033392	0.000309524	0.000319723	0.00029212	0.000342796	0.000358272	0.000293205	0.000294115	0.00030656	0.000308554	0.000320513	0.000294263	0.000301523	0.000294654	0.000296336	0.000277781	0.000285969	0.000291407	0.000291984	0.000274859	0.000277263	0.000260172	0.00027611	0.000255706	0.000256886	0.000260847	0.000545681	0.000317067	0.000288053	0.000290701	0.000291997	0.000287251	0.000268772	0.000276913	0.00027993	0.000255016	0.000268877	0.000241152	0.000266967	0.000284357	0.000268171	0.000274236	0.000289818	0.000275219	0.000255815	0.000265794	0.000267629	0.000266901	0.000267794	0.000265529	0.000268069	0.000258253	0.000268214	0.000270124	0.00026927	0.000265094	0.000288412	0.000266463	0.000273272	0.000280081	0.000287096	0.000294618	0.000299995	0.000292253	0.000274273	0.000298184	0.00018207	6.93147	-inf	FALSE	0.976091	FALSE	21.6605	7.82606	2.14497e-05	4.21001	0	0	0	0	0	0	0	0	0	0	0	0	0	0	0	0	0
3347	22-06-07_circadian-chx_106-95_shNS1_CHX_	106-95	CRY2-mScarlet, clone95		TRUE	YFP	shNS1	0.000281508	0.0575458	44	1		0.000378338	0.000304912	0.000347966	0.000311512	0.000307168	0.000318223	0.000340382	0.000284744	0.000282643	0.000286221	0.000291115	0.0002729	0.000281407	0.000283541	0.000317615	0.000300479	0.000276775	0.00028161	0.000301245	0.000291166	0.000295951	0.00026215	0.000254853	0.000243332	0.000254838	0.00026047	0.000248619	0.000242513	0.00024915	0.000272859	0.000325909	0.000338513	0.000281975	0.000266169	0.000265099	0.000265862	0.000288013	0.000257611	0.000263614	0.000249323	0.000243579	0.000245773	0.000240115	0.000265719	0.000277334	0.000290232	0.000267771	0.000272967	0.000250857	0.000273862	0.000277214	0.000274872	0.000276789	0.000257268	0.000262616	0.00025321	0.000252482	0.00025858	0.00025141	0.000259114	0.000279463	0.000272092	0.000275668	0.000297761	0.000279553	0.000272455	0.000258597	0.000298184	0.00018207	6.93147	-inf	FALSE	0.999764	FALSE	28.5722	4.00279	1.08342e-05	2.51241	0	0	0	0	0	0	0	0	0	0	0	0	0	0	0	0	0
3348	22-06-07_circadian-chx_106-95_shNS1_CHX_	106-95	CRY2-mScarlet, clone95		TRUE	YFP	shNS1	0.000290472	0.0377402	44	1		0.000296431	0.000293545	0.000300242	0.000298431	0.000305885	0.000297404	0.000297051	0.000296698	0.000296334	0.000289501	0.000294362	0.000320704	0.00031748	0.000319448	0.000305127	0.000304275	0.000308343	0.000284647	0.00028322	0.000298927	0.000291444	0.000286317	0.000294626	0.000291929	0.000294213	0.000284841	0.000266367	0.000278809	0.000282681	0.000315702	0.000274756	0.000274745	0.0002801	0.000272631	0.000263299	0.000274919	0.000268607	0.000276828	0.000282049	0.000274724	0.000287454	0.000261708	0.000272539	0.000285242	0.000278723	0.00029197	0.000297227	0.000298528	0.000313837	0.000358101	0.000329595	0.00031358	0.000302475	0.00034751	0.000379598	0.000348068	0.000333115	0.000329658	0.000282949	0.000321125	0.000308729	0.000280689	0.000308757	0.000313547	0.000316921	0.000357134	0.000316975	0.000298184	0.00018207			FALSE	0.993754	FALSE	32	10.791	2.93861e-06	0.237394	0	0	3.50558e-07	1.61115e-05	6.22685e-05	3.29596e-05	1.63109e-05	4.59016e-06	5.3274e-05	8.8781e-05	5.49236e-05	3.88317e-05	3.53279e-05	0	2.62499e-05	1.21828e-05	0
3349	22-06-07_circadian-chx_106-95_shNS1_CHX_	106-95	CRY2-mScarlet, clone95		TRUE	YFP	shNS1	0.000723336	0.0550956	44	1		0.000313654	0.0006857	0.000653339	0.00084609	0.000768016	0.000298358	0.000850171	0.00102669	0.00060001	0.000906292	0.000334734	0.000792253	0.000393895	0.000858382	0.000845932	0.000855258	0.000736579	0.000785654	0.000731728	0.000541959	0.000729014	0.0007348	0.000344061	0.000330918	0.000717658	0.000679963	0.000840287	0.000749555	0.000658823	0.000565342	0.00071387	0.00043006	0.000711396	0.000775888	0.00077514	0.000772887	0.000754614	0.000743929	0.000494031	0.00071586	0.000761051	0.000703708	0.000714537	0.00060113	0.000335147	0.000638833	0.000565037	0.000365183	0.000368163	0.000320525	0.000317577	0.000316781	0.000300704	0.000284761	0.00032179	0.000305555	0.000313625	0.00030331	0.000323269	0.000323468	0.000358988	0.000282319	0.000285723	0.000305813				0.000298184	0.00018207	1.24241	0.938323	FALSE	1	FALSE	24.8725	12.41	6.04666e-05	1.69697	0.000340649	0.000269434	6.83007e-05	7.20287e-05	2.32178e-05	2.03487e-05	1.97022e-05	2.69492e-06	0	2.57416e-05	8.1157e-06	1.71653e-05	5.75335e-06	2.84283e-05	2.89306e-05	7.02487e-05	0
3350	22-06-07_circadian-chx_106-95_shNS1_CHX_	106-95	CRY2-mScarlet, clone95		TRUE	YFP	shNS1	0.000240222	0.0349728	44	1		0.000290454	0.000291864	0.000262203	0.00025745	0.000253283	0.000254336	0.000269321	0.000284306	0.000299745	0.000274404	0.000239346	0.000236041	0.000251545	0.000235076	0.000225194	0.000238522	0.00023372	0.00022891	0.000224186	0.000272939	0.000252174	0.000258526	0.000241098	0.000237576	0.000227068	0.000236663	0.000224546	0.000228238	0.000230353	0.000232817	0.00023213	0.000244064	0.000245261	0.000251593	0.000226219	0.000244358	0.000257117	0.000255345	0.000250915	0.000238538	0.000227037	0.000227722	0.000222311	0.000225195	0.000261951	0.000247704	0.000269199	0.000275377	0.000262465	0.000254094	0.000268161	0.000250357	0.000237772	0.000232056	0.000251329	0.000256661	0.000240398	0.000248737	0.000273132	0.000289462	0.000263007	0.0002546	0.000268945	0.00032361	0.000279135	0.000322239	0.000306255	0.000298184	0.00018207	6.93147	-inf	FALSE	0.994117	FALSE	27.3559	4.03975	6.83862e-06	2.895	0	0	0	0	0	0	0	0	0	0	0	0	0	0	0	0	0
3351	22-06-07_circadian-chx_106-95_shNS1_CHX_	106-95	CRY2-mScarlet, clone95		TRUE	YFP	shNS1	0.000283712	0.0327115	44	1		0.000308614	0.000301346	0.000308597	0.000313804	0.00030831	0.000295828	0.000283404	0.000292164	0.000302993	0.000284464	0.000284317	0.000259779	0.000270682	0.000273866	0.000288969	0.000279876	0.000274896	0.000260281	0.000263374	0.000278511	0.000276138	0.0002789	0.000281661	0.000284507	0.000286582	0.000257145	0.000311225	0.000304895	0.000308683	0.000289002	0.000282277	0.000285607	0.000281931	0.00028402	0.000280666	0.000286822	0.000255345	0.000286353	0.000267833	0.000277201	0.000274754	0.000260385	0.00029238	0.00028192	0.000287681	0.000286598	0.000279497	0.000310593	0.000286921	0.000275231	0.000273715	0.000269781	0.000278438	0.000285204	0.000290749	0.000291672	0.000286343	0.000291401	0.000260418	0.000268544	0.000281921	0.000285884	0.000270704	0.000265076	0.000281429	0.000272892	0.000283111	0.000298184	0.00018207	4.39795	0.0360052	FALSE	4.27277e-06	FALSE	24.422	4.25243	1.24742e-05	3.9429	0	0	1.26494e-05	0	0	0	0	0	0	0	0	0	0	0	0	0	0
3352	22-06-07_circadian-chx_106-95_shNS1_CHX_	106-95	CRY2-mScarlet, clone95		TRUE	YFP	shNS1	0.000263148	0.101926	44	1		0.0004076	0.00036109	0.000325942	0.000326997	0.000342185	0.000323415	0.000321466	0.000299321	0.000304181	0.000302304	0.000329761	0.000294657	0.000337035	0.000334198	0.000302184	0.000268755	0.000281099	0.000252661	0.000240317	0.000237525	0.000223954	0.000221519	0.000224175	0.000250514	0.000252327	0.00023517	0.000263943	0.00025064	0.000258483	0.000268885	0.000261016	0.000262353	0.000258346	0.000268775	0.000304693	0.000261837	0.000271866	0.000253788	0.000249416	0.000252486	0.000251521	0.000234462	0.000233091	0.000238849	0.000229963	0.000246112	0.000292317	0.000273384	0.000254717	0.000241036	0.000231575	0.000223757	0.000227066	0.000252152	0.000248819	0.00024343	0.000242818	0.000237335	0.000241074	0.000259574	0.000277582	0.000282384	0.000278901	0.000268221	0.000256688	0.000274026	0.000257207	0.000298184	0.00018207	6.93147	-inf	FALSE	0.0172602	FALSE	27.5221	3.45767	1.4153e-05	2.97246	0	0	0	0	0	0	0	0	0	0	0	0	0	0	0	0	0
3353	22-06-07_circadian-chx_106-95_shNS1_CHX_	106-95	CRY2-mScarlet, clone95		TRUE	YFP	shNS1	0.00026224	0.0282414	44	1		0.000271469	0.000268241	0.00023651	0.000243249	0.000249989	0.000256933	0.000246413	0.000255459	0.000247943	0.000242702	0.000263952	0.000266841	0.000240437	0.000258526	0.00025468	0.000294565	0.000255631	0.000263705	0.000266267	0.000276291	0.000259023	0.000262038	0.000262443	0.000269482	0.000271403	0.000280112	0.000270388	0.000303201	0.000247429	0.000259994	0.000266026	0.000246829	0.000260695	0.000263913	0.000249146	0.000264806	0.000265642	0.000277014	0.000255625	0.000243184	0.000260915	0.000273125	0.000267019	0.000266349	0.000274904	0.000280844	0.000286952	0.000302335	0.000305716	0.000290088	0.000298077	0.000293775	0.000323819	0.000359009	0.000409395	0.000419482	0.000417083	0.000426557	0.000440342	0.00042285	0.000424787	0.000430006	0.000429329	0.000418667	0.000401167	0.000400072	0.000393373	0.000298184	0.00018207			FALSE	0.971367	FALSE	28.0542	22.8567	8.36243e-06	4.73539	0	0	4.23105e-06	7.75235e-06	0	0	0	2.74212e-05	6.5693e-05	0.000121274	0.000133554	0.000132178	0.000144091	0.000161106	0.00014265	0.000146267	0.00015377
3354	22-06-07_circadian-chx_106-95_shNS1_CHX_	106-95	CRY2-mScarlet, clone95		TRUE	YFP	shNS1	0.000323694	0.039082	44	1		0.000347488	0.000343814	0.000351933	0.000317892	0.000327799	0.000337705	0.000347911	0.000360864	0.000335566	0.000345375	0.000326969	0.000349784	0.000339171	0.000326018	0.000337017	0.000323991	0.000339847	0.00033734	0.000346797	0.00035217	0.00035148	0.000323396	0.000286758	0.000328877	0.000316767	0.000325322	0.000307375	0.000288657	0.000243215	0.000249187	0.000249081	0.00025491	0.000254538	0.000261502	0.000238869	0.000228479	0.000239958	0.000213661	0.000219152	0.000235457	0.000235333	0.000249801	0.000266083	0.000280427	0.000254784	0.000277211	0.000265533	0.000275973	0.00029592	0.000275805	0.000269614	0.000284331	0.000239473	0.000257092	0.000252689	0.000244548	0.000239401	0.000230136	0.000241215	0.000219475	0.000233159	0.000223258	0.000216835	0.000222882	0.000231641	0.000240553	0.000219082	0.000298184	0.00018207	6.93147	-inf	FALSE	0.807657	FALSE	25.5	7.14145	2.4469e-05	2.79874	0	0	0	0	0	0	0	0	0	0	0	0	0	0	0	0	0
3355	22-06-07_circadian-chx_106-95_shNS1_CHX_	106-95	CRY2-mScarlet, clone95		TRUE	YFP	shNS1	0.00029837	0.0295249	44	1		0.000255823	0.000323516	0.000302528	0.00030796	0.000311678	0.00030521	0.000300926	0.000282505	0.000282818	0.000282327	0.000286608	0.00030439	0.000288943	0.000298913	0.000299788	0.000310982	0.000279229	0.000290089	0.000278803	0.000267302	0.000279408	0.000285732	0.000292057	0.000298572	0.000286893	0.000316664	0.000298167	0.000340378	0.000316133	0.00034878	0.000329727	0.000323522	0.000333458	0.000327145	0.000322447	0.000305437	0.000310371	0.0002616	0.00026231	0.000250642	0.000271022	0.000273323	0.000273596	0.000265067	0.000276892	0.000309673	0.000291116	0.000309111	0.000337379	0.000327309	0.000308876	0.000297307	0.000303692	0.000306444	0.000324855	0.000302351	0.000301105	0.000301925	0.000304117	0.000283298	0.000273973	0.000280883	0.000276721	0.000279554	0.000274029	0.000268499	0.000260786	0.000298184	0.00018207	24.8618	0.00656066	FALSE	6.89503e-05	FALSE	24.6394	5.82522	2.2778e-05	3.45158	1.14887e-05	0	1.11389e-05	4.03428e-05	3.02678e-05	1.12193e-05	0	5.89133e-06	8.92137e-06	2.90845e-05	4.58787e-06	3.2473e-06	4.19915e-06	6.72368e-06	0	0	0
3356	22-06-07_circadian-chx_106-95_shNS1_CHX_	106-95	CRY2-mScarlet, clone95		TRUE	YFP	shNS1	0.000273716	0.0330829	44	1		0.00030396	0.000222814	0.000229478	0.00025714	0.00026434	0.000246846	0.000269422	0.000250247	0.000253358	0.000275902	0.000254884	0.000253267	0.000260081	0.000267285	0.000262664	0.000250944	0.000292441	0.000298381	0.000285516	0.00030798	0.000308469	0.00027905	0.000297996	0.000275779	0.00029058	0.000264966	0.000259365	0.000252593	0.000250137	0.000291146	0.000277748	0.000259398	0.00028635	0.000297074	0.000276356	0.000271653	0.000279668	0.000266038	0.000276058	0.000263948	0.000297179	0.00028391	0.000284747	0.00029164	0.000295557	0.000298552	0.00028908	0.000307568	0.000296749	0.000295197	0.000270292	0.000278466	0.000272705	0.000289724	0.000297779	0.000279805	0.000284399	0.000275281	0.000282949	0.000309753	0.000295085	0.000294313	0.00029888	0.000305546	0.00030964	0.000300485	0.000298866	0.000298184	0.00018207	4.05138	0.0448523	FALSE	0.13777	FALSE	23.1056	20.758	1.07158e-05	0.0370956	3.67979e-07	0	9.5657e-06	0	0	0	0	0	0	0	0	0	0	0	1.32373e-05	0	0
3357	22-06-07_circadian-chx_106-95_shNS1_CHX_	106-95	CRY2-mScarlet, clone95		TRUE	YFP	shNS1	0.000257606	0.0314521	44	1		0.000275303	0.000275704	0.000265479	0.000258196	0.000255749	0.000232273	0.000219377	0.000229945	0.000238362	0.000245724	0.000255496	0.000274688	0.000269049	0.000276181	0.000268194	0.000261675	0.000263615	0.000280148	0.00028509	0.000274959	0.000324216	0.000306632	0.000332809	0.000256897	0.000257103	0.000258965	0.00025264	0.000231592	0.000255765	0.000260944	0.00025334	0.000235773	0.000254199	0.00026323	0.000251786	0.000245255	0.00025811	0.000258468	0.000261149	0.000235116	0.000245155	0.000247139	0.000237273	0.000248505	0.000231946	0.000247553	0.000237302	0.000230361	0.000239868	0.000245837	0.000219052	0.000241913	0.000251924	0.000259819	0.00024878	0.000251377	0.000231856	0.000216856	0.000224125	0.000230016	0.000235902	0.000221057	0.000231783	0.000229085	0.000231698	0.00022848	0.000222411	0.000298184	0.00018207	6.93147	-inf	FALSE	0.00253874	FALSE	27.8624	20.3572	1.98914e-05	5.33163	0	0	0	0	0	0	0	0	0	0	0	0	0	0	0	0	0
3358	22-06-07_circadian-chx_106-95_shNS1_CHX_	106-95	CRY2-mScarlet, clone95		TRUE	YFP	shNS1	0.00029255	0.020463	44	1								0.000290496	0.000298014	0.000295968	0.000299103	0.000292116	0.000295203	0.000292213	0.000296476	0.00029018	0.000297696	0.000285251	0.00026824	0.000270655	0.000277297	0.000263657	0.000277296	0.000271516	0.000274715	0.000285551	0.000284973	0.000295675	0.000284121	0.000300869	0.000295362	0.00028855	0.000292886	0.000285315	0.000299105	0.000290047	0.0003103	0.000298778	0.000291048	0.00029396	0.000314597	0.000308075	0.000323852	0.000301214	0.000303124	0.000310663	0.000313352	0.000295038	0.000304249	0.000315751	0.00029355	0.000290506	0.000292246	0.00027477	0.00028474	0.000297006	0.000300786	0.000282269	0.000288806	0.000288753	0.000294244	0.000298541	0.000290365	0.000285327	0.000296553	0.000301223	0.000308916	0.000296854	0.000298184	0.00018207	2.19492	0.277594	FALSE	0.000168632	FALSE	32	10.25	9.98779e-06	0.343618	1.51673e-05	0	6.18302e-06	1.80811e-05	0	0	0	0	0	0	2.8649e-06	0	0	0	0	4.12162e-07	0
3359	22-06-07_circadian-chx_106-95_shNS1_CHX_	106-95	CRY2-mScarlet, clone95		TRUE	YFP	shNS1	0.000255293	0.0335625	44	1		0.000275537	0.000274365	0.000258564	0.00026615	0.000265238	0.000251782	0.000254479	0.000271057	0.000260068	0.000260297	0.000253745	0.0002525	0.000239635	0.000235521	0.00024971	0.000240369	0.000236365	0.000225447	0.000226403	0.000230379	0.000238505	0.000235767	0.000247493	0.000240496	0.000250034	0.000256107	0.00025724	0.000247802	0.000241782	0.000253839	0.000251766	0.000265551	0.000262334	0.000253332	0.000323589	0.000355159	0.000346312	0.000298983	0.000300429	0.000355662	0.000362752	0.00032858	0.000294409	0.000259203	0.000281849	0.000302878	0.000298893	0.000271929	0.000261929	0.000297134	0.00030898	0.000270113	0.000267253	0.00026212	0.000264135	0.000268319	0.000269211	0.000258629	0.000258184	0.000249373	0.000262733	0.000263643	0.000279792	0.000362401	0.000381422	0.000381242	0.000382113	0.000298184	0.00018207	49.3151	0.000309614	FALSE	2.80436e-07	FALSE	32	8.24997	2.89009e-05	0.736317	4.69328e-06	7.15955e-07	0	0	0	1.13276e-05	0	0	0	0	0	0	0	0	0	0	0
3360	22-06-07_circadian-chx_106-95_shNS1_CHX_	106-95	CRY2-mScarlet, clone95		TRUE	YFP	shNS1	0.000252455	0.0524526	44	1		0.000383265	0.000361556	0.000336206	0.00044279	0.000415804	0.000418574	0.000305372	0.000399246	0.000405331	0.000304564	0.00029878	0.000306369	0.000280333	0.000283128	0.000272148	0.000273802	0.000270534	0.000256249	0.000244115	0.000227789	0.000248121	0.000238979	0.000233394	0.000232233	0.00025215	0.000239865	0.000241683	0.000243386	0.000222846	0.000233848	0.000239825	0.000250525	0.00023939	0.00023552	0.00026443	0.000241201	0.000242179	0.000242269	0.000235632	0.000234756	0.00025389	0.000241314	0.00025276	0.000253463	0.000245168	0.000256969	0.000256274	0.000250819	0.000281353	0.000293292	0.000308657	0.000314245	0.000337751	0.000346825	0.000363206	0.000392142	0.000353912	0.000359451	0.000928539	0.000693866								0.000298184	0.00018207			FALSE	0.515225	FALSE	32	5.00003	4.03184e-05	1.37444	0	0	0	0	0	1.09894e-05	1.70159e-05	4.23245e-05	5.25341e-05	7.09059e-05	0.000103452	6.19522e-05	6.87682e-05	0.00071438	0.000452762
3361	22-06-07_circadian-chx_106-95_shNS1_CHX_	106-95	CRY2-mScarlet, clone95		TRUE	YFP	shNS1	0.000386142	0.075069	44	1		0.000335652	0.000320409	0.000343917	0.000346483	0.000336741	0.000345851	0.000351108	0.00035388	0.000334666	0.000331475	0.000334304	0.000318988	0.000315163	0.000325171	0.000319238	0.000347246	0.000343158	0.000329731	0.00035553	0.00037219	0.000377554	0.000394731	0.000413035	0.000431559	0.000405946	0.000405267	0.000412068	0.000376612	0.000407498	0.000411626	0.000442017	0.000456224	0.000444958	0.000437126	0.00043488	0.000440118	0.000431865	0.000419567	0.000404947	0.000452625	0.000500303	0.000549425	0.000470873	0.000514587	0.000475485	0.000496874	0.00053194	0.000494858	0.000493958	0.000498857	0.000506369	0.000538987	0.00056624	0.000528701	0.000514246	0.000497749	0.000481837	0.000459786	0.000449339	0.000413218	0.00043218	0.000389487	0.000427954	0.000495405	0.00051752	0.000623346	0.000604987	0.000298184	0.00018207			FALSE	1	FALSE	27.0502	23.9686	7.88621e-06	4.65286	0.00019869	0.000236017	0.000200496	0.00020151	0.000208549	0.000218449	0.000255119	0.000286739	0.000248969	0.000235614	0.000219729	0.000204165	0.000181389	0.000171304	0.000131628	0.000154809	0.000106504
3362	22-06-07_circadian-chx_106-95_shNS1_CHX_	106-95	CRY2-mScarlet, clone95		TRUE	YFP	shNS1	0.000299724	0.0513032	44	1		0.000337367	0.00033577	0.000380571	0.000342666	0.000333393	0.00031892	0.000318772	0.00031681	0.000319643	0.000293022	0.000295897	0.000291459	0.000287777	0.000289304	0.000302137	0.000311439	0.000301459	0.000293039	0.000280642	0.000278891	0.000278192	0.000277453	0.000283789	0.000280052	0.000290849	0.000292142	0.000271292	0.00027722	0.000273571	0.000281058	0.000349855	0.000361322	0.000342127	0.000356708	0.000329629	0.000318593	0.000264331	0.000261552	0.000279993	0.000298434	0.000317434	0.000306912	0.000301013	0.000307423	0.000291129	0.000280598	0.000285898	0.000252253	0.000245744	0.000263492	0.000386824	0.000385508	0.000382289	0.000275765	0.000394514	0.000274012	0.000281654	0.000277843	0.000271929	0.000278764	0.000281191	0.000268486	0.000265422	0.000260706	0.000276091	0.000254849	0.000246601	0.000298184	0.00018207			FALSE	0.00685196	FALSE	30.5789	4.64701	2.24253e-05	1.80284	0	0	0	0	0	9.30104e-05	9.25149e-05	8.99667e-05	0	0.000105046	0	0	0	0	0	0	0
3363	22-06-07_circadian-chx_106-95_shNS1_CHX_	106-95	CRY2-mScarlet, clone95		TRUE	YFP	shNS1	0.000315071	0.0446184	44	1		0.000423713	0.000421776	0.000406738	0.000394715	0.000392029	0.00037999	0.000374282	0.0003515	0.000336894	0.000348912	0.000339918	0.000335917	0.000329955	0.000314998	0.000313644	0.000321495	0.000315445	0.000315143	0.00029611	0.000297562	0.000302139	0.000309969	0.000310241	0.000307319	0.000295254	0.000301161	0.00030076	0.000296929	0.000304001	0.000311229	0.00030404	0.000304489	0.000308409	0.000297777	0.000314828	0.000312406	0.000322074	0.000319099	0.000308262	0.000308334	0.000317434	0.000327713	0.000335033	0.000336143	0.000317491	0.00034365	0.000337859	0.000323735	0.000329425	0.0003323	0.000315853	0.000329221	0.000326898	0.000322113	0.000330836	0.000303576	0.00029923	0.00028142	0.000300834	0.000305328	0.00029454	0.000287868	0.00028786	0.000306373	0.00031281	0.000287068	0.000306355	0.000298184	0.00018207	10.8553	0.348095	FALSE	0.00793177	FALSE	32	5.00003	2.66025e-05	1.37444	4.54653e-05	4.00586e-05	2.60477e-05	3.21558e-05	3.54551e-05	1.85402e-05	3.28817e-05	3.07154e-05	2.58444e-05	3.56064e-05	5.93689e-06	1.16295e-06	0	3.00335e-06	8.17375e-06	0	0
3364	22-06-07_circadian-chx_106-95_shNS1_CHX_	106-95	CRY2-mScarlet, clone95		TRUE	YFP	shNS1	0.000267186	0.0436675	44	1		0.000347764	0.000355613	0.000341502	0.000326896	0.000316285	0.00029046	0.000280702	0.000309368	0.000338033	0.000367567	0.00033749	0.000330421	0.000317798	0.000301488	0.000311714	0.000298972	0.000293796	0.000297259	0.000288129	0.000284567	0.000286873	0.000256765	0.000268316	0.000262457	0.000248525	0.000245474	0.000259821	0.000226438	0.000229609	0.000228773	0.000223872	0.000244931	0.000255177	0.000252963	0.000261555	0.00025092	0.000246131	0.000235242	0.000225538	0.000240172	0.000263975	0.000262433	0.000266056	0.000264516	0.000290074	0.000309052	0.000314405	0.000319412	0.00031794	0.000321122	0.000308887	0.000291324	0.000280836	0.000296486	0.000291884	0.00030364	0.00029615	0.000292529	0.000300802	0.000301399	0.000318951	0.000305484	0.000319637	0.000310032	0.000303334	0.000306781	0.000321202	0.000298184	0.00018207	5.94371	0.237142	FALSE	0.351278	FALSE	32	7.50003	1.45832e-05	0.883566	1.08679e-05	1.63779e-05	2.16401e-05	2.03349e-05	2.38379e-05	1.12308e-05	0	0	0	0	6.00683e-06	0	0	2.96641e-06	3.67872e-06	2.39928e-05	8.51508e-06
3365	22-06-07_circadian-chx_106-95_shNS1_CHX_	106-95	CRY2-mScarlet, clone95		TRUE	YFP	shNS1	0.000254409	0.0456582	44	1		0.000283152	0.000267936	0.00026956	0.000270852	0.000241848	0.000255167	0.000250327	0.000263151	0.000266483	0.000266719	0.000251816	0.000249482	0.000253815	0.000248738	0.000244015	0.000245391	0.000265741	0.000261869	0.000255003	0.000253349	0.00026531	0.00026051	0.000245677	0.000246166	0.000251534	0.000246391	0.000252292	0.000261383	0.000255419	0.000249424	0.000247639	0.000246894	0.000262706	0.000252851	0.000248117	0.000248681	0.000239543	0.000246668	0.000295533	0.000344397	0.000394742	0.00030268	0.000284697	0.000264879	0.0002569	0.000262752	0.00024191	0.000251469	0.000266823	0.000257529	0.000273873	0.000265833	0.000285774	0.000272972	0.00026995	0.000257789	0.00025176	0.000242102	0.000258202	0.00025146	0.000260213	0.000244317	0.000265009	0.000270109	0.000254352	0.000263253	0.00027304	0.000298184	0.00018207	6.93147	-inf	FALSE	0.915133	FALSE	21.8515	21.6667	1.30765e-05	0.138518	0	0	0	0	0	0	0	0	0	0	0	0	0	0	0	0	0
3366	22-06-07_circadian-chx_106-95_shNS1_CHX_	106-95	CRY2-mScarlet, clone95		TRUE	YFP	shNS1	0.000223832	0.0368348	44	1		0.000305455	0.000270141	0.000267309	0.000273847	0.000266965	0.000238549	0.000239502	0.000247695	0.000234819	0.000261286	0.000257647	0.000239188	0.000233726	0.000240058	0.00020695	0.000215747	0.000215274	0.000222983	0.000215042	0.000211947	0.000211649	0.000220313	0.000218977	0.000219659	0.000222226	0.000214623	0.000224681	0.000235644	0.000237074	0.000231158	0.000233845	0.000233105	0.00024013	0.000224742	0.000219258	0.000213775	0.000208126	0.000206434	0.000197272	0.000214981	0.000206131	0.000192275	0.000203695	0.000213292	0.000213906	0.000215779	0.000238729	0.000248937	0.000239689	0.000245284	0.000239814	0.000250806	0.000240589	0.000244521	0.000236468	0.000231385	0.000220439	0.000233483	0.000226976	0.000213073	0.000212931	0.000197776	0.000201965	0.000204864	0.000208913	0.000204595	0.00020005	0.000298184	0.00018207	6.93147	-inf	FALSE	1.59556e-05	FALSE	24.795	4.10065	1.28291e-05	3.82751	0	0	0	0	0	0	0	0	0	0	0	0	0	0	0	0	0
3367	22-06-07_circadian-chx_106-95_shNS1_CHX_	106-95	CRY2-mScarlet, clone95		TRUE	YFP	shNS1	0.000319438	0.0409087	44	1		0.00042999	0.000386627	0.000399357	0.000378967	0.000373156	0.000347524	0.000341837	0.00033563	0.000324674	0.000341953	0.000347811	0.000322439	0.000316153	0.000321546	0.000318802	0.000336638	0.000317513	0.000320162	0.000301271	0.000317415	0.00031238	0.00031812	0.0003012	0.000299306	0.000283936	0.000296825	0.000297001	0.000307276	0.000317337	0.00030041	0.000311773	0.000317303	0.000323002	0.000311852	0.000315501	0.000346102	0.000343328	0.00031958	0.000295311	0.000319297	0.000309253	0.00034453	0.000334892	0.000331938	0.000346508	0.000344656	0.000342351	0.000354331	0.000346643	0.000352538	0.00035852	0.000361231	0.000354433	0.000367683	0.00035557	0.0003383	0.000330304	0.000331939	0.000331124	0.000310282	0.000307635	0.000292581	0.0003016	0.000285504	0.00031836	0.000314774	0.000314207	0.000298184	0.00018207			FALSE	0.0580902	FALSE	32	3.75003	2.14291e-05	1.61988	4.64715e-05	4.45935e-05	5.72376e-05	4.9878e-05	5.64869e-05	6.331e-05	6.67947e-05	6.01693e-05	7.50621e-05	6.25788e-05	4.41691e-05	3.57076e-05	3.78879e-05	3.7331e-05	1.38428e-05	1.09183e-05	0
3368	22-06-07_circadian-chx_106-95_shNS1_CHX_	106-95	CRY2-mScarlet, clone95		TRUE	YFP	shNS1	0.000338296	0.0370644	44	1		0.000429785	0.000407828	0.00040172	0.000382618	0.000380606	0.000374838	0.000359413	0.000372049	0.000359396	0.000348004	0.000335875	0.000338818	0.000360213	0.000366555	0.000359074	0.0003582	0.000352215	0.000353369	0.000349667	0.000345098	0.000355782	0.000335966	0.000337611	0.000341536	0.000336655	0.00032358	0.000319106	0.000327133	0.000334458	0.000334977	0.000339878	0.000325269	0.000325893	0.000298769	0.000304187	0.000298545	0.000316489	0.000313819	0.000311954	0.000311144	0.000322187	0.000313866	0.00033099	0.000337774	0.000341971	0.000354578	0.000364104	0.000354206	0.000327566	0.000317346	0.000311491	0.000314253	0.000317373	0.000294526	0.000310591	0.00029541	0.000276678	0.000286924	0.000303106	0.000290699	0.000298384	0.000294344	0.000287143	0.000292299	0.000279539	0.000283033	0.000277527	0.000298184	0.00018207	3.15329	0.791709	FALSE	0.903731	FALSE	27.4362	4.45801	2.06697e-06	2.77236	5.63935e-05	6.6557e-05	5.71101e-05	3.02423e-05	1.99134e-05	1.39631e-05	1.70243e-05	2.05264e-05	0	1.35298e-05	0	0	0	5.57752e-06	0	2.31134e-07	0
3369	22-06-07_circadian-chx_106-95_shNS1_CHX_	106-95	CRY2-mScarlet, clone95		TRUE	YFP	shNS1	0.000338736	0.065494	44	1		0.000375519	0.00038415	0.000367015	0.00035918	0.000334695	0.000344854	0.000334182	0.000347445	0.000338768	0.000345803	0.000303823	0.0002937	0.000285502	0.000275852	0.000266944	0.000270402	0.000272459	0.000263377	0.000264549	0.000283327	0.000274667	0.000300818	0.000295293	0.000280107	0.000298206	0.00027852	0.000301576	0.000338705	0.000329238	0.000384374	0.000356578	0.000392794	0.000381779	0.000397418	0.00039034	0.000366594	0.000327592	0.000355944	0.000359642	0.000364646	0.000365679	0.000366238	0.000364896	0.000356864	0.000350132	0.000341925	0.000347324	0.000360222	0.000346882	0.000345114	0.000344645	0.000354359	0.000359994	0.000347822	0.0003496	0.000370914	0.000354485	0.000353129	0.000362242	0.00035023	0.000356724	0.000350281	0.000348098	0.000344638	0.000355859	0.00038037	0.000392127	0.000298184	0.00018207			FALSE	3.94573e-13	TRUE	32	4.29814	4.98252e-05	1.51226	4.37406e-05	4.96154e-05	6.32431e-05	5.01239e-05	4.87722e-05	4.87509e-05	5.95142e-05	6.61178e-05	5.36111e-05	5.60686e-05	8.0078e-05	6.25888e-05	6.1672e-05	7.25965e-05	5.95535e-05	6.76327e-05	6.07711e-05
3370	22-06-07_circadian-chx_106-95_shNS1_CHX_	106-95	CRY2-mScarlet, clone95		TRUE	YFP	shNS1	0.00027146	0.0396243	44	1		0.000290298	0.000295629	0.000296885	0.000284739	0.000280129	0.000263171	0.000272631	0.00025291	0.000254468	0.000257829	0.000269037	0.000302534	0.000264917	0.000228469	0.00023542	0.000269721	0.00025519	0.000285909	0.000237429	0.000215861	0.000238765	0.000239385	0.000244015	0.000251542	0.000258077	0.000244219	0.000248636	0.000270289	0.000252377	0.000292315	0.00029917	0.000284818	0.000329814	0.000343803	0.00036097	0.000343646	0.000379783	0.000392909	0.000437446	0.000287212	0.000279937	0.000281753	0.000292992	0.00026984	0.000278351	0.000243409	0.000254474	0.000262898	0.000252766	0.000262831	0.000272896	0.000283265	0.000270733	0.000276531	0.000274222	0.000283702	0.000288146	0.000279049	0.000286597	0.000281536	0.000283537	0.000276443	0.00027788	0.000276334	0.000287158	0.000286089	0.000269413	0.000298184	0.00018207	6.93147	-inf	FALSE	2.48687e-06	FALSE	32	5.14372	3.96916e-05	1.34623	0	0	0	0	0	0	0	0	0	0	0	0	0	0	0	0	0
3371	22-06-07_circadian-chx_106-95_shNS1_CHX_	106-95	CRY2-mScarlet, clone95		TRUE	YFP	shNS1	0.000301462	0.0272065	44	1		0.000341386	0.000339758	0.000325983	0.00032233	0.00030547	0.000307416	0.000294925	0.000279135	0.000278198	0.00030155	0.000296018	0.000289258	0.000296032	0.00028197	0.000281995	0.000282227	0.00028702	0.000296186	0.000305459	0.000295304	0.000301374	0.000281683	0.00030112	0.000311633	0.00030696	0.00031229	0.000310788	0.000298703	0.00030087	0.000302123	0.000292922	0.000298791	0.000293738	0.00031144	0.000315413	0.000311798	0.000277738	0.000289594	0.000310323	0.000318724	0.000340359	0.000354853	0.000331767	0.000335013	0.000304458	0.000314984	0.000310749	0.000331112	0.000314739	0.000312558	0.000301735	0.000311594	0.000301318	0.000295802	0.000298552	0.000303895	0.00030679	0.000308672	0.000307602	0.000304466	0.000301563	0.000297625	0.000314564	0.000306606	0.000325611	0.000321914	0.000315818	0.000298184	0.00018207	5.74558	0.254884	FALSE	0.0104247	FALSE	20.7973	2.40961	1.52008e-05	6.28193	1.68e-05	1.26858e-05	3.35681e-05	1.70398e-05	1.49376e-05	3.72586e-06	1.42069e-05	3.35195e-06	0	4.00459e-07	6.28772e-06	9.56729e-06	1.17714e-05	1.06727e-05	7.1876e-06	3.90344e-06	0
3372	22-06-07_circadian-chx_106-95_shNS1_CHX_	106-95	CRY2-mScarlet, clone95		TRUE	YFP	shNS1	0.000297356	0.0335001	44	1		0.000363856	0.000340783	0.000344887	0.000311171	0.000328301	0.000313392	0.000305232	0.000308678	0.000288323	0.000288525	0.00028071	0.000294033	0.000284115	0.000280817	0.000291597	0.000274782	0.000277089	0.000277399	0.000302246	0.000271818	0.000266567	0.000263532	0.000270578	0.000266186	0.000266911	0.0002569	0.000259078	0.000273918	0.000265284	0.000275546	0.000298433	0.000317837	0.000320113	0.000305193	0.000320893	0.000313292	0.000313288	0.000298928	0.000296279	0.000303082	0.000313114	0.000319132	0.00031315	0.000312207	0.000315477	0.0003109	0.000321848	0.00031769	0.000321642	0.000322244	0.000305664	0.000294209	0.000301346	0.00031057	0.000300423	0.000298175	0.000301073	0.000298148	0.000299137	0.000295635	0.000293416	0.000291306	0.000288532	0.000291448	0.000314163	0.000317882	0.000310351	0.000298184	0.00018207	5.28636	0.305175	FALSE	9.21836e-08	FALSE	32	8.49997	2.0694e-05	0.68723	1.27157e-05	2.3893e-05	1.98849e-05	2.41449e-05	2.50041e-05	7.84832e-06	0	3.38212e-06	1.33773e-05	2.44078e-06	0	3.21079e-06	0	1.0797e-06	0	0	0
3373	22-06-07_circadian-chx_106-95_shNS1_CHX_	106-95	CRY2-mScarlet, clone95		TRUE	YFP	shNS1	0.000299312	0.0407781	44	1		0.000403105	0.000470317	0.000408587	0.000358321	0.000356899	0.000374368	0.000374218	0.00036178	0.000361556	0.000347912	0.000333352	0.000324949	0.000308744	0.000284984	0.000304969	0.000280323	0.000274455	0.000270688	0.000317655	0.000302703	0.000306731	0.000321904	0.000316268	0.000310633	0.000304827	0.000255687	0.000278227	0.000275944	0.000250513	0.000268744	0.000279099	0.000288298	0.000285399	0.000311212	0.000272779	0.000256463	0.000295921	0.000242262	0.000249171	0.000237418	0.000244267	0.000269851	0.000249127	0.0002383	0.000230355	0.000251692	0.000256411	0.000249947	0.000267167	0.000247758	0.000298919	0.000256941	0.000249712	0.000241431	0.000242295	0.000242477	0.000231528	0.000247258	0.000249949	0.00023942	0.000233997	0.000250837	0.00025248	0.00026188	0.000256047	0.000272959	0.000257346	0.000298184	0.00018207			FALSE	0.324438	FALSE	23.8859	2.74174	1.32756e-05	4.56979	0	0	0	0	0	7.70719e-07	0	0	0	0	0	0	0	0	0	0	0
3374	22-06-07_circadian-chx_106-95_shNS1_CHX_	106-95	CRY2-mScarlet, clone95		TRUE	YFP	shNS1	0.000269718	0.0352081	44	1		0.000338841	0.000321967	0.000312914	0.000294922	0.000302903	0.000304272	0.000307439	0.000299445	0.000300165	0.000276048	0.000272773	0.000292188	0.00028677	0.000274857	0.000290157	0.000274039	0.000264544	0.000272025	0.000267412	0.000255624	0.000241655	0.000237569	0.000240765	0.000241373	0.000224873	0.000235436	0.000229814	0.000233725	0.000222382	0.000223833	0.000229912	0.000244422	0.000248059	0.000252272	0.000239703	0.000233915	0.000265364	0.000254369	0.000263753	0.000276985	0.00028079	0.000278556	0.000276368	0.00027794	0.000281895	0.000270306	0.000271082	0.000266605	0.000290181	0.000287495	0.000267503	0.000275507	0.000260387	0.000290236	0.00027763	0.00027703	0.000263875	0.000264709	0.000264436	0.000270161	0.000253491	0.000263539	0.000257455	0.00025606	0.000265396	0.000263494	0.000262759	0.000298184	0.00018207	6.93147	-inf	FALSE	0.000146897	FALSE	32	5.25003	1.96064e-05	1.32535	0	0	0	0	0	0	0	0	0	0	0	0	0	0	0	0	0
3375	22-06-07_circadian-chx_106-95_shNS1_CHX_	106-95	CRY2-mScarlet, clone95		TRUE	YFP	shNS1	0.000289809	0.0216744	44	1						0.00032401	0.000299274	0.000289959	0.000287683	0.000280976	0.000295072	0.000285399	0.000285521	0.000289594	0.000300515	0.000269389	0.0002947	0.000321628	0.000301401	0.000309124	0.000293329	0.000314967	0.000290595	0.000311701	0.000284231	0.00029378	0.000296104	0.000278011	0.000292568	0.000278832	0.000286138	0.00026561	0.000308603	0.000289702	0.000270362	0.000277767	0.000277713	0.000302084	0.000295577	0.000284827	0.000287863	0.000289917	0.000282084	0.000283437	0.000276567	0.000256111	0.000260719	0.000286967	0.000287772	0.000324382	0.000320055	0.00033495	0.000344916	0.000304666	0.000336909	0.000318055	0.000308	0.00030059	0.000303196	0.000314991	0.000310045	0.000306452	0.000307359	0.000313558	0.000322997	0.000324468	0.000325746	0.000334039	0.000298184	0.00018207			FALSE	0.99706	FALSE	19	1.52952	9.79781e-06	1.47836	0	0	0	2.69655e-05	2.27296e-05	3.85786e-05	4.95104e-05	6.93365e-06	4.18249e-05	2.1669e-05	1.08071e-05	2.67394e-06	5.62583e-06	1.90466e-05	1.35717e-05	9.55191e-06	1.07027e-05
3376	22-06-07_circadian-chx_106-95_shNS1_CHX_	106-95	CRY2-mScarlet, clone95		TRUE	YFP	shNS1	0.000319422	0.0201201	44	1		0.00036115	0.000344879	0.000368796	0.000364532	0.000351903	0.000337111	0.000337301	0.000321745	0.000327237	0.000313471	0.000315311	0.000315645	0.000321555	0.000309378	0.000328841	0.000346412	0.000321354	0.000314502	0.000307018	0.000327837	0.000318413	0.000316294	0.000354205	0.000321799	0.000341733	0.000345568	0.000347642	0.000320431	0.000325185	0.000320481	0.000307904	0.00031266	0.000289358	0.000259625	0.00027265	0.000295673	0.000279105	0.000297118	0.000283137	0.000275743	0.000287265	0.000287145	0.000284583	0.000288104	0.000288244	0.000290189	0.00028687	0.000291008	0.000289676	0.000285028	0.000296479	0.000292317	0.000297595	0.000301138	0.000297121	0.000306766	0.000305687	0.000288878	0.000304907	0.000299261	0.000309302	0.000310571	0.000296091	0.000305309	0.000302569	0.000297107	0.000308109	0.000298184	0.00018207	6.93147	-inf	FALSE	4.08216e-05	FALSE	23.279	1.2232	1.74422e-05	5.2626	0	0	0	0	0	0	0	0	3.1905e-06	0	9.44901e-06	8.34059e-06	0	7.61908e-06	1.23169e-06	1.28442e-05	1.44491e-05
3377	22-06-07_circadian-chx_106-95_shNS1_CHX_	106-95	CRY2-mScarlet, clone95		TRUE	YFP	shNS1	0.000208245	0.0284142	44	1		0.000241351	0.000211917	0.000200153	0.000224411	0.000224063	0.000234069	0.000230096	0.000226091	0.000222274	0.00022058	0.000241661	0.000220698	0.000208061	0.00020096	0.000218851	0.000208302	0.000212827	0.000207057	0.000211778	0.000208925	0.000199015	0.00020583	0.000199421	0.00019847	0.000195619	0.000193723	0.000192512	0.000195584	0.000198268	0.000190307	0.000204104	0.000202809	0.000201513	0.000200177	0.000209802	0.000211464	0.000221325	0.000196223	0.000209157	0.000200435	0.000208223	0.000207203	0.000208267	0.00021676	0.000222714	0.00021817	0.000224922	0.000216694	0.000221274	0.000228471	0.000234375	0.000222676	0.000221506	0.00023937	0.000224592	0.000216407	0.000220107	0.000234977	0.000225326	0.000232118	0.000235836	0.000236667	0.000242405	0.000225893	0.000236669	0.000226278	0.000231309	0.000298184	0.00018207	6.93147	-inf	FALSE	0.00157411	FALSE	32	7.04521	9.35056e-06	0.972871	0	0	0	0	0	0	0	0	0	0	0	0	0	0	0	0	0
3378	22-06-07_circadian-chx_106-95_shNS1_CHX_	106-95	CRY2-mScarlet, clone95		TRUE	YFP	shNS1	0.000287405	0.0250485	44	1		0.000329951	0.00031037	0.000291781	0.000264227	0.000285003	0.000285243	0.000315243	0.000313415	0.000302088	0.000303214	0.000318315	0.00028962	0.000295119	0.000289566	0.000283083	0.000295725	0.000293537	0.000273892	0.000290635	0.000298427	0.000316927	0.000315612	0.000302311	0.000320476	0.00032505	0.00032808	0.000303093	0.000278105	0.000252361	0.000213738	0.000217515	0.000229348	0.0002174	0.000239147	0.000229335	0.000239424	0.000248257	0.000239186	0.000228338	0.000220265	0.000208899	0.00023536	0.000223937	0.000215367	0.000209745	0.000220821	0.000220111	0.000206277	0.000217803	0.00023793	0.00024569	0.00024651	0.000235762	0.00023254	0.000219856	0.000238014	0.000226115	0.000239181	0.000236918	0.000225573	0.000219418	0.00022385	0.000214578	0.000234195	0.000243617	0.000250638	0.000257545	0.000298184	0.00018207	6.93147	-inf	FALSE	0.897325	FALSE	25.5	11.798	1.63513e-05	1.65137	0	0	0	0	0	0	0	0	0	0	0	0	0	0	0	0	0
3379	22-06-07_circadian-chx_106-95_shNS1_CHX_	106-95	CRY2-mScarlet, clone95		TRUE	YFP	shNS1	0.000414327	0.226799	44	1		0.000839841	0.000724735	0.000647788	0.000593492	0.000443892	0.000455422	0.000615456	0.000635684	0.000596433	0.000515081	0.000520794	0.00064333	0.000557036	0.000512356	0.000558885	0.000589307	0.00052588	0.000390374	0.000394959	0.000401013	0.00037989	0.000368937	0.000355189	0.000358614	0.000375516	0.000329588	0.000343402	0.000315679	0.000317292	0.000318591	0.000331621	0.000315663	0.000304611	0.000338068	0.000325652	0.000394571	0.00042605	0.000418536	0.000410118	0.000425656	0.000407306	0.000382536	0.000439429	0.00052273	0.000584029	0.000443365	0.000491753	0.000466265	0.000504243	0.000448843	0.000457823	0.000421161	0.000618762	0.000565249	0.000471662	0.000378075	0.000281651	0.000294628	0.000340896	0.000342581	0.000356054	0.000365176						0.000298184	0.00018207			FALSE	0.00470526	FALSE	32	6.75003	6.9313e-05	1.03083	0.000145181	0.000195441	0.000171348	0.000212096	0.000156572	0.000167509	0.000130288	0.000342922	0.000288442	0.000189176	8.79623e-05	0	0	4.84056e-05	5.08012e-05	6.68586e-05	7.81463e-05
3380	22-06-07_circadian-chx_106-95_shNS1_CHX_	106-95	CRY2-mScarlet, clone95		TRUE	YFP	shNS1	0.000295427	0.0247643	44	1		0.000284129	0.000273295	0.000284664	0.000268538	0.000295843	0.00029523	0.000306888	0.000319833	0.000319722	0.000312245	0.000303782	0.000295624	0.000298048	0.000324032	0.000317272	0.000330503	0.000324627	0.000311392	0.000298158	0.000284522	0.000297608	0.000278562	0.00028649	0.000312532	0.000280211	0.000271964	0.000278448	0.000291838	0.000269479	0.000280418	0.000278989	0.000303655	0.000303759	0.000293412	0.000273005	0.000271734	0.000308854	0.000291115	0.000296039	0.000280083	0.000285656	0.00028937	0.000296471	0.00029824	0.00029998	0.000300155	0.000279569	0.000271017	0.000309266	0.00033097	0.000316802	0.000325284	0.00034442	0.000342092	0.000348991	0.000348564	0.000331388	0.000347988	0.000348023	0.000328176	0.000351458	0.000344103	0.000352604	0.000334489	0.00033921	0.000329605	0.000318967	0.000298184	0.00018207			FALSE	0.00169071	FALSE	32	13.5033	1.39009e-05	5.98802	1.97094e-06	0	0	1.14061e-05	3.40728e-05	1.95361e-05	2.87103e-05	4.94587e-05	4.74226e-05	5.54041e-05	5.54704e-05	3.6912e-05	5.59019e-05	5.64819e-05	3.43185e-05	6.15489e-05	5.35643e-05
3381	22-06-07_circadian-chx_106-95_shNS1_CHX_	106-95	CRY2-mScarlet, clone95		TRUE	YFP	shNS1	0.000248392	0.0245391	44	1		0.000325889	0.000296649	0.000294508	0.000286505	0.000287233	0.000281765	0.000284447	0.000277095	0.000285766	0.000282537	0.000288304	0.000289109	0.000264595	0.000274414	0.000284233	0.000294349	0.000292984	0.000266188	0.000255964	0.000231725	0.000254736	0.000245623	0.000262029	0.000234327	0.000220174	0.000233268	0.000231222	0.000225181	0.000243894	0.000231658	0.000230635	0.000228089	0.000227768	0.000216815	0.000233291	0.000224831	0.000251161	0.000234683	0.000239606	0.000240802	0.000237588	0.000241359	0.000233983	0.000232696	0.000249864	0.000268366	0.000279763	0.000276134	0.000285916	0.000290322	0.000274272	0.000281113	0.00027628	0.000277355	0.000282009	0.000280173	0.000263383	0.000263077	0.000289707	0.000279016	0.000286291	0.000276957	0.00028826	0.000282358	0.000292595	0.000283936	0.00026627	0.000298184	0.00018207	6.93147	-inf	FALSE	0.984693	FALSE	32	5.00003	5.802e-06	1.37444	0	0	0	0	0	0	0	0	0	0	0	0	0	0	0	0	0
3382	22-06-07_circadian-chx_106-95_shNS1_CHX_	106-95	CRY2-mScarlet, clone95		TRUE	YFP	shNS1	0.000234062	0.0281035	44	1		0.000254527	0.000257742	0.000243128	0.00023089	0.000238383	0.000227417	0.000238459	0.000224044	0.000236757	0.000234052	0.000230932	0.000240407	0.000226176	0.000224791	0.000212691	0.000200399	0.000198882	0.000210449	0.000207487	0.000209588	0.000214021	0.000229536	0.000226526	0.000236124	0.000236705	0.000247794	0.000238257	0.000242921	0.000247261	0.000252083	0.000260183	0.000268284	0.00027663	0.000259537	0.00025736	0.000234072	0.000241783	0.000236338	0.000232343	0.000223545	0.000192851	0.000203756	0.000218988	0.000231579	0.00022745	0.000253848	0.000259723	0.000246318	0.000245346	0.00023991	0.000252572	0.000248568	0.000247173	0.000233421	0.000224478	0.000230896	0.000218009	0.000222581	0.000228198	0.000226587	0.000229988	0.000230819	0.000217915	0.000212888	0.000233923	0.000247346	0.000263257	0.000298184	0.00018207	6.93147	-inf	FALSE	2.20157e-13	TRUE	30.351	1.52005	2.19213e-05	2.51091	0	0	0	0	0	0	0	0	0	0	0	0	0	0	0	0	0
3383	22-06-07_circadian-chx_106-95_shNS1_CHX_	106-95	CRY2-mScarlet, clone95		TRUE	YFP	shNS1	0.000318529	0.0246759	44	1						0.000318664	0.00033301	0.000347124	0.000302404	0.000338975	0.000334422	0.00032555	0.000348096	0.000321352	0.000305561	0.000315905	0.000335266	0.000360662	0.000348639	0.000329344	0.000307964	0.0003211	0.000322681	0.000322714	0.000314587	0.000315672	0.000317092	0.000303864	0.000287816	0.000305833	0.000298088	0.000310184	0.000323569	0.000314811	0.000309615	0.000301217	0.000299237	0.000324744	0.000312656	0.000298667	0.000319818	0.000320403	0.000306532	0.000318393	0.000329198	0.000354782	0.000325832	0.000345285	0.000356082	0.000402783	0.000403336	0.000351009	0.000333531	0.000330828	0.000333484	0.000378455	0.000378315	0.000366258	0.000347878	0.000364802	0.00034363	0.000353393	0.000364766	0.000370791	0.000391863	0.000374837	0.000386063	0.00038925	0.000298184	0.00018207	539.196	4.81309e-05	FALSE	0.208467	FALSE	32	14.2461	9.86789e-06	5.84217	2.76479e-05	4.75567e-05	5.9023e-05	0.000107663	0.00010928	5.54288e-05	3.74485e-05	3.49187e-05	3.81248e-05	8.75348e-05	8.82269e-05	7.56769e-05	5.5778e-05	7.54981e-05	5.20021e-05	6.37836e-05	7.76682e-05
3384	22-06-07_circadian-chx_106-95_shNS1_CHX_	106-95	CRY2-mScarlet, clone95		TRUE	YFP	shNS1	0.00025789	0.0395984	44	1		0.000258573	0.000281475	0.000259444	0.000266786	0.000267022	0.000259083	0.00025676	0.000263721	0.000274919	0.000274855	0.000269379	0.000273734	0.00027263	0.000257207	0.000271217	0.000269598	0.00025357	0.000234085	0.000249038	0.000266841	0.000262126	0.000251828	0.000270965	0.000247464	0.000253843	0.000253182	0.00024476	0.000251399	0.000240159	0.000240874	0.000238136	0.000234975	0.000258631	0.000274647	0.000246188	0.000259217	0.000269265	0.000252439	0.000236156	0.000241041	0.00025128	0.00027267	0.000244942	0.000254959	0.000247307	0.000258736	0.00025981	0.000267977	0.000267896	0.000261761	0.000268473	0.000256268	0.000266856	0.000282688	0.000282773	0.000268049	0.000267988	0.000281591	0.000289086	0.000284027	0.000288168	0.000277637	0.000298818	0.000297414	0.000304755	0.000291535	0.000295595	0.000298184	0.00018207	6.93147	-inf	FALSE	0.999499	FALSE	32	7.86219	4.78838e-06	0.812458	0	0	0	0	0	0	0	0	0	0	0	0	0	0	0	0	0
3385	22-06-07_circadian-chx_106-95_shNS1_CHX_	106-95	CRY2-mScarlet, clone95		TRUE	YFP	shNS1	0.000256384	0.0314434	44	1		0.000271079	0.00026703	0.000267149	0.000276397	0.000278194	0.000274078	0.000274825	0.000271566	0.000254408	0.000254476	0.000274015	0.000280636	0.000282926	0.00029604	0.000270981	0.000255	0.000242153	0.00025317	0.000236847	0.000253196	0.000257769	0.000251071	0.000278101	0.000288362	0.000242254	0.00025227	0.000268841	0.000269912	0.000273587	0.000267524	0.000268242	0.000264972	0.000227998	0.000232182	0.000226228	0.000227518	0.000229384	0.000231649	0.000251189	0.000249646	0.000248102	0.000246512	0.000236284	0.000243485	0.000230218	0.000225695	0.000224953	0.00022938	0.000240146	0.00022235	0.000243968	0.000234557	0.000223212	0.000229444	0.000233034	0.000220665	0.000265765	0.000278381	0.000293407	0.000274278	0.000278629	0.000290672	0.00028913	0.000291889	0.000283655	0.000296757	0.000303299	0.000298184	0.00018207	6.93147	-inf	FALSE	0.304639	FALSE	21.3243	3.18194	3.79979e-06	5.74381	0	0	0	0	0	0	0	0	0	0	0	0	0	0	0	0	0
3386	22-06-07_circadian-chx_106-95_shNS1_CHX_	106-95	CRY2-mScarlet, clone95		TRUE	YFP	shNS1	0.000353221	0.061053	44	1		0.000937586	0.00110363	0.00094849	0.000853953	0.000875579	0.000795936	0.00106307	0.000876596	0.000956254	0.000850003	0.000947951	0.00106294	0.000596099	0.000401271	0.00039416	0.000416107	0.000447286	0.000355244	0.000341743	0.000329264	0.00034519	0.00034523	0.000329616	0.000342212	0.000332843	0.00033335	0.000329184	0.000322823	0.000322815	0.000321937	0.000335093	0.000325894	0.000333152	0.000347974	0.000346362	0.000351902	0.000354541	0.000357179	0.000359897	0.000372037	0.000346339	0.000351865	0.000335544	0.000350828	0.000336986	0.000342115	0.000351434	0.000339128	0.000315525	0.000300631	0.000276918	0.000271655	0.000254409	0.000251541	0.000257341	0.000265022	0.000347181	0.000346109	0.000348602	0.000359237	0.000267361	0.000256657	0.000255439	0.000259349	0.000245978	0.000240071	0.000251531	0.000298184	0.00018207	1.89806	0.77401	FALSE	0.00967766	FALSE	32	6.00003	0.00018409	1.17809	4.39307e-05	5.37644e-05	4.17398e-05	1.78484e-05	2.54248e-06	0	0	0	0	0	0	5.44692e-05	5.37925e-05	5.71387e-05	6.98598e-05	0	0
3387	22-06-07_circadian-chx_106-95_shNS1_CHX_	106-95	CRY2-mScarlet, clone95		TRUE	YFP	shNS1	0.000266806	0.0240483	44	1								0.000250843	0.000254927	0.00028404	0.000290656	0.000266714	0.000296669	0.000255305	0.000269965	0.000254386	0.000280303	0.00027589	0.000283679	0.00027972	0.000263791	0.000266919	0.000269717	0.000279624	0.000256162	0.000256202	0.000263846	0.000257971	0.000273588	0.000265039	0.000266899	0.000258169	0.000246286	0.000258401	0.000269965	0.000257087	0.000273825	0.000263484	0.000251392	0.000258391	0.000260183	0.000268931	0.000287174	0.000278907	0.000275772	0.000270771	0.000279402	0.000285904	0.000315477	0.000330524	0.000325474	0.000330873	0.0003231	0.000314666	0.000322345	0.000309159	0.0003156	0.000315827	0.00030715	0.000301445	0.000300356	0.000306228	0.000325207	0.000303798	0.000315401	0.000307205	0.000297707	0.000283128	0.000298184	0.00018207			FALSE	0.87423	FALSE	30.3069	15.8593	8.20988e-06	5.83408	0	0	1.76286e-05	3.32874e-05	2.83607e-05	3.43e-05	2.6397e-05	1.76301e-05	2.60943e-05	1.19674e-05	1.91752e-05	1.96132e-05	1.00634e-05	3.69551e-06	2.48549e-06	9.29324e-06	3.15224e-05
3388	22-06-07_circadian-chx_106-95_shNS1_CHX_	106-95	CRY2-mScarlet, clone95		TRUE	YFP	shNS1	0.000255348	0.0197819	44	1		0.000214273	0.000222588	0.000234363	0.000207316	0.000217895	0.000217947	0.000227075	0.000237304	0.00025569	0.000230394	0.000233898	0.000240433	0.000259118	0.000259565	0.000230154	0.000246066	0.000244076	0.000248895	0.000275814	0.000251294	0.000258146	0.0002511	0.000254014	0.000254104	0.000256842	0.000257427	0.000266667	0.000266252	0.000264748	0.0002719	0.000278883	0.000270657	0.000271869	0.000272921	0.000255006	0.000268553	0.000269807	0.000264282	0.000257599	0.000261514	0.000270035	0.000260257	0.000250479	0.000240405	0.000269352	0.000275153	0.000269361	0.000266618	0.000268698	0.000289125	0.000283833	0.000285643	0.00029614	0.00028226	0.000282695	0.000276037	0.000295435	0.00031213	0.00030523	0.000309516	0.00031878	0.000322924	0.000320699	0.000309341	0.000294084	0.000315974	0.000307796	0.000298184	0.00018207	6.93147	-inf	FALSE	0.992741	FALSE	26.3243	17.8472	1.61873e-06	6.24223	0	0	0	0	0	0	0	0	0	0	0	0	1.56527e-05	7.98473e-06	1.29661e-05	2.37942e-05	2.88588e-05
3389	22-06-07_circadian-chx_106-95_shNS1_CHX_	106-95	CRY2-mScarlet, clone95		TRUE	YFP	shNS1	0.000318156	0.0223408	44	1								0.000307219	0.000307085	0.000294997	0.000303979	0.000304406	0.000269649	0.000272725	0.000315318	0.000318036	0.000321997	0.000333286	0.000334129	0.00033817	0.000337071	0.000318276	0.000310487	0.000294056	0.000320676	0.000322537	0.000292937	0.000304626	0.000292787	0.000281881	0.000294645	0.00032349	0.000313449	0.000347084	0.000377226	0.000355307	0.00038439	0.000364649	0.0003709	0.000371002	0.000364411	0.000359488	0.000381044	0.000301663	0.000277255	0.000324655	0.000295988	0.000329325	0.000292243	0.000283939	0.000288369	0.000285861	0.000299278	0.000328333	0.000337609	0.000355195	0.000367384	0.000332675	0.000312623	0.000291444	0.000292748	0.000287917	0.000296914	0.00028909	0.000284636	0.000291593	0.000317433	0.00032797	0.000298184	0.00018207			FALSE	1.6336e-06	FALSE	18	1.92147	2.81312e-05	2.12181	0	3.1442e-05	0	0	0	0	1.1591e-06	3.22499e-05	4.2581e-05	6.21703e-05	7.61915e-05	3.83433e-05	1.62063e-05	0	0	0	0
3390	22-06-07_circadian-chx_106-95_shNS1_CHX_	106-95	CRY2-mScarlet, clone95		TRUE	YFP	shNS1	0.000300764	0.0474447	44	1		0.000430063	0.00042905	0.000418484	0.000395263	0.000372783	0.000347765	0.000340331	0.000380827	0.00034257	0.00033284	0.000355141	0.000347498	0.000321893	0.000301105	0.000301893	0.000303449	0.000299685	0.000294768	0.000293649	0.000295594	0.000309577	0.000306249	0.0002952	0.000307777	0.000301834	0.000295892	0.000289769	0.00029011	0.000300423	0.000294225	0.000295871	0.000293051	0.000281646	0.000278016	0.000283742	0.000275903	0.000295696	0.000303801	0.000313764	0.000288665	0.000278818	0.000291995	0.000280101	0.000293612	0.000254344	0.000291922	0.000281451	0.000296516	0.000273353	0.000277468	0.000279326	0.000289724	0.000274049	0.000281921	0.000296855	0.000291093	0.000298518	0.000343863	0.000353127	0.000348997	0.000370319	0.000386309	0.000383541	0.000346397	0.00036243	0.000352983	0.000369051	0.000298184	0.00018207	6.93147	-inf	FALSE	0.799442	FALSE	24.1051	3.65297	9.23647e-06	4.2336	0	0	0	0	0	0	0	0	0	0	0	3.7143e-07	5.12722e-05	6.2266e-05	5.81434e-05	8.33393e-05	0.000102797
3391	22-06-07_circadian-chx_106-95_shNS1_CHX_	106-95	CRY2-mScarlet, clone95		TRUE	YFP	shNS1	0.000405681	0.0436331	44	1		0.000289423	0.000307325	0.00034835	0.000339139	0.000334216	0.000332676	0.0003501	0.000358699	0.000353025	0.000374336	0.000360012	0.000354569	0.000405727	0.000392691	0.00040036	0.000402063	0.000399926	0.00038973	0.000379535	0.00036903	0.000400301	0.000411482	0.000416927	0.000414244	0.000398696	0.000413218	0.000405636	0.000416384	0.000409807	0.000413228	0.000412216	0.000429368	0.000443361	0.000448544	0.00043514	0.000440779	0.00046632	0.000460408	0.000456987	0.000437614	0.000437488	0.000422704	0.000433863	0.000412022	0.00040312	0.000391119	0.000371123	0.000380998	0.000353706	0.000459004	0.000370885	0.000372337	0.000397567	0.000385134	0.000462663	0.000450393	0.000427217	0.000415599	0.000411488	0.000390643	0.000393524	0.000415657	0.000427608	0.000444104	0.000440172	0.000449884	0.000444319	0.000298184	0.00018207			FALSE	0.241911	FALSE	22.1442	16.0605	1.00623e-05	1.64435	9.29348e-05	7.36442e-05	8.44234e-05	5.71479e-05	0.000167132	7.62853e-05	7.85612e-05	0.00010631	9.39101e-05	0.000179363	0.000167587	0.000143444	0.000131791	0.000128407	0.000105796	0.000110149	0.000137032
3392	22-06-07_circadian-chx_106-95_shNS1_noCHX_	106-95	CRY2-mScarlet, clone95	CRY2	FALSE	RFP	shNS1	0.00175082	0.120185	44	1	CRY2-mScarlet	0.00270711	0.00218629	0.00182479	0.0015137	0.00112574	0.000982783	0.000924016	0.00102544	0.000970444	0.00108876	0.00115706	0.00119931	0.000992194	0.000935111	0.000921158	0.000956506	0.00104084	0.00137823	0.00180117	0.00204912	0.00208087	0.00197608	0.00196992	0.00179065	0.00188804	0.00207032	0.00239671	0.00259079	0.00272272	0.00257832	0.0021652	0.00180842	0.00151445	0.00134289	0.00121048	0.000982121	0.00101908	0.00131313	0.00192256	0.0023308	0.00257127	0.00302168	0.00335432	0.00346888	0.00357002	0.00336114	0.00305997	0.002545	0.00230939	0.002082	0.0018391	0.00169181	0.00158155	0.00131787	0.00104508	0.000993438	0.000934428	0.00101592	0.00100287	0.00104306	0.00117882	0.00130847	0.00149629	0.00175082	0.00193768	0.00195124	0.0019153	0.000481804	0.000647914			TRUE	0.00468653	FALSE	22.9362	22.8093	0.000651222	5.80503
3393	22-06-07_circadian-chx_106-95_shNS1_noCHX_	106-95	CRY2-mScarlet, clone95	CRY2	FALSE	RFP	shNS1	0.00167136	0.130676	44	1	CRY2-mScarlet			0.00466188	0.00449915	0.0039527	0.00334798	0.00316466	0.00269023	0.00226118	0.00165501	0.0014416	0.00129588	0.0012536	0.00129694	0.00154893	0.00147953	0.00121526	0.00127061	0.00174398	0.00238784	0.00292915	0.00361523	0.00410071	0.00453174	0.00490066	0.00513121	0.00573128	0.00586311	0.00565142	0.00532975	0.00503344	0.00445484	0.00408294	0.00368615	0.0031085	0.00249558	0.00192883	0.0015836	0.00141824	0.00114698	0.00109742	0.00100696	0.00101884	0.00107197	0.00106284	0.00113522	0.00130773	0.00158541	0.00184713	0.001873	0.00180237	0.00179102	0.00191472	0.00173536	0.00160723	0.00158886	0.00167136	0.00148101	0.00148974	0.00149846	0.00150745	0.00139109	0.00123625	0.00115106	0.00100989	0.000700489	0.000633624	0.000481804	0.000647914			FALSE	0	TRUE	27.9543	0.618332	0.00221316	3.46754
3394	22-06-07_circadian-chx_106-95_shNS1_noCHX_	106-95	CRY2-mScarlet, clone95	CRY2	FALSE	RFP	shNS1	0.00208227	0.131956	44	1	CRY2-mScarlet	0.00252798	0.00300726	0.00303887	0.00318713	0.00277338	0.00223046	0.00189393	0.00161622	0.00135138	0.00125501	0.00128386	0.00130236	0.00117437	0.00106394	0.00136842	0.00150992	0.0017283	0.00217394	0.00238577	0.00225873	0.00208227	0.00215562	0.00224971	0.00221744	0.00219004	0.00225201	0.00250124	0.00228606	0.00214835	0.00177104	0.00156311	0.00138698	0.00126997	0.00122358	0.00123991	0.00137654	0.0016359	0.0019868	0.00213564	0.00220129	0.00238454	0.0023761	0.00236259	0.002185	0.00239608	0.00244512	0.00251504	0.00254723	0.00258193	0.00248593	0.00235099	0.00206218	0.00177338	0.00147582	0.00157519	0.00146529	0.00138812	0.00125028	0.00117628	0.00126468	0.00125645	0.00119577	0.0012549	0.001648	0.00230648	0.0029593	0.0033365	0.000481804	0.000647914			TRUE	4.55191e-15	TRUE	21.5178	1.51584	0.000667334	6.12218
3395	22-06-07_circadian-chx_106-95_shNS1_noCHX_	106-95	CRY2-mScarlet, clone95	CRY2	FALSE	RFP	shNS1	0.00240216	0.073678	44	1	CRY2-mScarlet	0.00180555	0.00214334	0.00339861	0.00523209	0.0058758	0.00381954	0.00472204	0.00428436	0.00434364	0.00390512	0.00287643	0.00336634	0.00350691	0.00312586	0.0031582	0.00254566	0.00204432	0.00182684	0.00131886	0.00143866	0.00267289	0.00289726	0.00276672	0.00161239	0.00196211	0.00269642	0.00325196	0.00418131	0.00500208	0.00446248	0.0042005	0.00418301	0.00378565	0.00351938	0.00338638	0.00286415	0.00318608	0.00342977	0.00219997	0.00240216	0.00273903	0.00301011	0.00263242	0.00191996	0.00169407	0.00161348	0.00155148	0.0015213	0.00164167	0.0015935	0.00161535	0.00164575	0.00161836	0.00151408	0.0012766	0.00111437	0.00109718	0.00107628	0.00110465	0.00101409	0.000928207	0.000893564	0.000769031	0.000841718	0.000855265	0.000898354	0.00091938	0.000481804	0.000647914			FALSE	2.65047e-11	TRUE	23.779	7.65516	0.00117269	3.3203
3396	22-06-07_circadian-chx_106-95_shNS1_noCHX_	106-95	CRY2-mScarlet, clone95	CRY2	FALSE	RFP	shNS1	0.00175341	0.0380425	44	1	CRY2-mScarlet	0.00434461	0.00461168	0.00392287	0.00316975	0.0025254	0.00229773	0.00215383	0.00206071	0.00182812	0.00168008	0.00152682	0.00112597	0.000942772	0.000917345	0.000850332	0.00090414	0.00110791	0.0014028	0.00175341	0.0020933	0.00197674	0.00186018	0.00174009	0.00180131	0.00219526	0.00226742	0.00212669	0.00186768	0.00184085	0.00227495	0.0024893	0.00251956	0.00229231	0.00196981	0.00154469	0.00120639	0.00122127	0.00144664	0.00146101	0.00144768	0.00139084	0.00220794	0.00164261	0.00170754	0.00210674	0.00198412	0.00184211	0.00149324	0.00101406	0.000904709	0.000797031	0.000730382	0.000622533	0.000560331	0.000647831	0.00091146	0.00117509	0.00144671	0.00226479	0.0015064	0.00186655	0.0023922	0.00263005	0.00274241	0.00230957	0.00173558	0.00158209	0.000481804	0.000647914			TRUE	1.92169e-11	TRUE	24.295	3.21638	0.000745816	4.26428
3397	22-06-07_circadian-chx_106-95_shNS1_noCHX_	106-95	CRY2-mScarlet, clone95	CRY2	FALSE	RFP	shNS1	0.00222151	0.0705102	44	1	CRY2-mScarlet							0.00356619	0.00305726	0.00315493	0.00275363	0.00265097	0.00270736	0.00225918	0.00167912	0.00130906	0.00107048	0.00118786	0.00160621	0.00175125	0.00192028	0.00180863	0.00185661	0.00191238	0.00197248	0.0024154	0.00263353	0.0029626	0.00316744	0.00334465	0.00339531	0.00336247	0.00300176	0.00301366	0.00294037	0.00278954	0.00277856	0.00271305	0.00274858	0.00286389	0.00287971	0.00279111	0.00236357	0.00201548	0.0019117	0.00180793	0.00170101	0.00193235	0.00204931	0.00211151	0.00222151	0.00216439	0.00198893	0.00191364	0.00204553	0.00229402	0.00229946	0.00218897	0.00203831	0.0022324	0.00219716	0.00218537	0.00221806	0.00226654	0.00233254	0.0021498	0.00202771	0.00199922	0.000481804	0.000647914			FALSE	9.41469e-14	TRUE	29.5216	3.48475	0.000891902	2.3398
3398	22-06-07_circadian-chx_106-95_shNS1_noCHX_	106-95	CRY2-mScarlet, clone95	CRY2	FALSE	RFP	shNS1	0.00751515	0.0573455	44	1	CRY2-mScarlet	0.00751515	0.00707388	0.00655015	0.00690347	0.00743582	0.00783189	0.00761689	0.00763487	0.00742534	0.00701765	0.00703033	0.00676001	0.00664098	0.00638744	0.00623794	0.00627277	0.00602389	0.00617007	0.00658587	0.00682239	0.00716236	0.00744361	0.00761822	0.00761319	0.00778132	0.00751423	0.0074857	0.0075516	0.00748543	0.00723604	0.00684526	0.00663065	0.00660163	0.00657221	0.00681971	0.00695742	0.00732708	0.0075241	0.00790436	0.008261	0.00876136	0.00940368	0.00893412	0.00846456	0.00798077	0.00851632	0.00858882	0.00853504	0.00833348	0.00794707	0.00769716	0.00727862	0.00760175	0.00748619	0.00759883	0.00772263	0.00786863	0.00788036	0.00721768	0.00746412	0.00789637	0.00851472	0.00856433	0.00866579	0.00886241	0.00902125	0.00912525	0.000481804	0.000647914			TRUE	2.77246e-11	TRUE	18	7.24997	0.000792397	0.261811
3399	22-06-07_circadian-chx_106-95_shNS1_noCHX_	106-95	CRY2-mScarlet, clone95	CRY2	FALSE	RFP	shNS1	0.00243365	0.0530374	44	1	CRY2-mScarlet	0.00335653	0.00334276	0.00359386	0.00354864	0.00339735	0.00254145	0.00245119	0.00258559	0.00265203	0.00243365	0.00230846	0.00179191	0.00183742	0.00198262	0.00181514	0.00159725	0.00138611	0.00165148	0.00263898	0.00339864	0.00378797	0.00392718	0.00407126	0.00410519	0.00412179	0.0044865	0.00511726	0.00534829	0.00463478	0.00398716	0.00361019	0.00330495	0.00286384	0.00255373	0.00190388	0.00164937	0.00165234	0.00151959	0.00142318	0.0012353	0.00102283	0.000902754	0.000751552	0.000809658	0.00106389	0.00143456	0.00198701	0.00244187	0.00270154	0.00271587	0.00266165	0.00261105	0.00252886	0.00251581	0.00242747	0.00233014	0.00203941	0.00170533	0.00145289	0.00120045	0.000940364	0.00106127	0.00128944	0.00167107	0.00191044	0.00235487	0.00266239	0.000481804	0.000647914			FALSE	0	TRUE	28.3072	27.197	0.00151348	3.72966
3400	22-06-07_circadian-chx_106-95_shNS1_noCHX_	106-95	CRY2-mScarlet, clone95	CRY2	FALSE	RFP	shNS1	0.0019722	0.0949759	44	1	CRY2-mScarlet	0.00680927	0.00628229	0.00598275	0.00521194	0.00453302	0.00442912	0.00443158	0.00407011	0.00394518	0.00370261	0.00358986	0.00348019	0.00304088	0.00277848	0.00256962	0.00235193	0.00223928	0.00201464	0.00161732	0.00152486	0.00142735	0.00144689	0.00169619	0.00222102	0.00273319	0.00286989	0.00285042	0.00261859	0.00221632	0.00204611	0.00197597	0.0019549	0.00188688	0.00174267	0.00148611	0.00139534	0.00132298	0.00147918	0.00150223	0.00174662	0.00203436	0.00207899	0.00199571	0.0019722	0.00240797	0.00265326	0.00253234	0.00224651	0.00196703	0.00184161	0.00144765	0.00121975	0.00129218	0.00136647	0.00141507	0.00165805	0.00173007	0.00170202	0.00176329	0.00169878	0.00140678	0.0013161	0.00127473	0.00123931	0.00137971	0.00138482	0.00149087	0.000481804	0.000647914			TRUE	0.00591979	FALSE	21.903	5.46341	0.000549501	4.77159
3401	22-06-07_circadian-chx_106-95_shNS1_noCHX_	106-95	CRY2-mScarlet, clone95	CRY2	FALSE	RFP	shNS1	0.00175127	0.0774665	44	1	CRY2-mScarlet	0.00323878	0.00323535	0.00324633	0.00305468	0.00322463	0.00349255	0.00390791	0.0042292	0.00437665	0.00416303	0.00369652	0.00322957	0.00291844	0.00268989	0.0022785	0.00186008	0.0018927	0.00184721	0.00191479	0.00175829	0.0017446	0.00194671	0.002022	0.0018839	0.0017707	0.0015503	0.00129858	0.00116064	0.00117226	0.00136309	0.00162566	0.00176558	0.00169882	0.0016043	0.00166049	0.00172306	0.00166015	0.00175794	0.00163808	0.00133048	0.00118716	0.0010919	0.00106661	0.000972825	0.00105296	0.00124601	0.000970608	0.00140464	0.00183868	0.00228586	0.00241662	0.00213262	0.00189232	0.00171789	0.00153903	0.0014134	0.00121626	0.00112977	0.0010441	0.000926733	0.000791065	0.000756824	0.000648012	0.00101897	0.00473176	0.0048754		0.000481804	0.000647914			FALSE	0.743136	FALSE	26.8501	6.18253	0.000373335	2.56648
3402	22-06-07_circadian-chx_106-95_shNS1_noCHX_	106-95	CRY2-mScarlet, clone95	CRY2	FALSE	RFP	shNS1	0.0016712	0.0412353	44	1	CRY2-mScarlet	0.00270326	0.00250443	0.00203495	0.00204911	0.0021116	0.00243383	0.00290723	0.00316466	0.00276899	0.00219831	0.00190629	0.0018279	0.00168805	0.00171511	0.00187461	0.00204769	0.00190513	0.0016712	0.00161133	0.00183293	0.00195128	0.00181901	0.00158039	0.00137526	0.00135102	0.00151157	0.00174683	0.00191562	0.00235583	0.00275569	0.00319106	0.00370495	0.00379933	0.00383077	0.0035195	0.00304351	0.00256753	0.00207712	0.00174537	0.00165316	0.00123897	0.00111739	0.00117778	0.00109842	0.00106145	0.00123151	0.00121932	0.00110182	0.00108709	0.00131168	0.00141706	0.00139676	0.00135528	0.00128244	0.00123234	0.00121544	0.00101672	0.00100535	0.000884937	0.000869458	0.000937764	0.00103535	0.00127101	0.00141922	0.00127718	0.00109294	0.00103719	0.000481804	0.000647914			FALSE	3.51745e-10	TRUE	25.5704	7.45363	0.000814833	2.69703
3403	22-06-07_circadian-chx_106-95_shNS1_noCHX_	106-95	CRY2-mScarlet, clone95	CRY2	FALSE	RFP	shNS1	0.00364488	0.0732945	44	1	CRY2-mScarlet	0.00362907	0.00346794	0.00307954	0.00298599	0.00275044	0.00280841	0.00269959	0.00266941	0.00291441	0.00301766	0.00286772	0.00292756	0.00298052	0.003621	0.00402339	0.00418214	0.00404306	0.00389135	0.00362371	0.00338355	0.00317192	0.00309544	0.00312446	0.00318698	0.00309118	0.00312703	0.00334236	0.00364488	0.00404391	0.00436765	0.00429348	0.00415488	0.00374096	0.00362778	0.00322116	0.00345794	0.00319701	0.00322872	0.00330062	0.00333863	0.00330835	0.00293716	0.00351103	0.00369194	0.0036946	0.00391306	0.00430083	0.00479443	0.00475684	0.00505318	0.00503286	0.0058382	0.00626737	0.00655098	0.00650204	0.00619878	0.00526983	0.00507734	0.00517965	0.00526873	0.00512479	0.00520289	0.00505721	0.00520921	0.00536421	0.00479959	0.00491211	0.000481804	0.000647914			TRUE	0.000504346	FALSE	18	14.2475	0.000392989	4.10241
3404	22-06-07_circadian-chx_106-95_shNS1_noCHX_	106-95	CRY2-mScarlet, clone95	CRY2	FALSE	RFP	shNS1	0.00159792	0.0349591	44	1	CRY2-mScarlet	0.00184256	0.00184218	0.00201549	0.00255638	0.0025141	0.00270743	0.00247418	0.00228271	0.00241114	0.00253957	0.0026719	0.0027238	0.0021565	0.00211902	0.00177465	0.0015712	0.00164633	0.00154285	0.00159792	0.00157778	0.00165758	0.00160325	0.00164835	0.00156788	0.00157444	0.0014322	0.00142836	0.00122368	0.00106996	0.000994755	0.000962212	0.000857521	0.000761701	0.000665277	0.000684619	0.00083563	0.00112215	0.00165841	0.00218566	0.00243563	0.00272588	0.00269044	0.0025152	0.00274534	0.00306502	0.00334058	0.00320844	0.00281708	0.00235321	0.00194689	0.00163793	0.00111395	0.000818884	0.000775907	0.000691406	0.000656219	0.000677621	0.000978655	0.00108314	0.00106464	0.000904091	0.00102847	0.00112309	0.00116015	0.00116731	0.00123612	0.0013921	0.000481804	0.000647914			TRUE	4.04151e-07	FALSE	32	8.9545	0.000557744	0.597983
3405	22-06-07_circadian-chx_106-95_shNS1_noCHX_	106-95	CRY2-mScarlet, clone95	CRY2	FALSE	RFP	shNS1	0.00188667	0.0552519	44	1	CRY2-mScarlet	0.00341915	0.00320205	0.00313605	0.00327728	0.00331257	0.00378501	0.00387109	0.00342876	0.00315226	0.00291748	0.00280474	0.00279673	0.00277681	0.00267263	0.00243427	0.00220306	0.00188667	0.00167498	0.00154539	0.00150946	0.00141082	0.00140806	0.0016351	0.00207224	0.00224025	0.00246755	0.00299634	0.00283094	0.00267654	0.00242187	0.00238701	0.00231834	0.00263825	0.00274209	0.00257059	0.00227017	0.00187392	0.00162525	0.00137159	0.000987712	0.000889398	0.000835133	0.000767492	0.000618882	0.000571125	0.000624201	0.000688803	0.000797036	0.000954555	0.00133643	0.0016905	0.00194829	0.00200184	0.00187926	0.00177615	0.00172968	0.00184424	0.00194228	0.00189677	0.00180015	0.00173798	0.00180574	0.00164693	0.00146986	0.00131172	0.0012421	0.0010943	0.000481804	0.000647914			FALSE	7.02699e-11	TRUE	23.8501	6.46168	0.000744487	3.60611
3406	22-06-07_circadian-chx_106-95_shNS1_noCHX_	106-95	CRY2-mScarlet, clone95	CRY2	FALSE	RFP	shNS1	0.00250008	0.035221	44	1	CRY2-mScarlet	0.00177961	0.00170778	0.00135459	0.00124975	0.00106885	0.0010997	0.00111843	0.00143152	0.0017446	0.00206718	0.002107	0.00230524	0.00224366	0.00250008	0.00225132	0.00249834	0.00285888	0.00334805	0.00322481	0.00366585	0.00312284	0.0029422	0.00266468	0.00236843	0.00186399	0.00149765	0.00129861	0.00103395	0.000800057	0.000660817	0.00065494	0.000736133	0.000975656	0.00154047	0.00206563	0.00244126	0.00290245	0.00316281	0.00297937	0.00299542	0.00274822	0.00260521	0.00267788	0.00316107	0.00294246	0.00287087	0.00279929	0.00272554	0.00258995	0.00245564	0.00244991	0.00254818	0.00233886	0.00246983	0.00241705	0.0026508	0.00281151	0.0030284	0.00313944	0.00320437	0.00332467	0.00350298	0.0037703	0.00388028	0.00365747	0.00331491	0.00312185	0.000481804	0.000647914			TRUE	0	TRUE	24.279	17.9616	0.00109376	0.455313
3407	22-06-07_circadian-chx_106-95_shNS1_noCHX_	106-95	CRY2-mScarlet, clone95	CRY2	FALSE	RFP	shNS1	0.00179447	0.0330438	44	1	CRY2-mScarlet	0.00294687	0.00363821	0.00376496	0.00396021	0.00415546	0.00435663	0.00376149	0.00312506	0.00254818	0.0022051	0.00188391	0.00177565	0.00145664	0.001023	0.000784056	0.000703961	0.000732683	0.000760055	0.000895758	0.00109989	0.00136237	0.00168779	0.0023212	0.00250847	0.00283995	0.00318922	0.00318998	0.00285918	0.00274857	0.00276973	0.00263748	0.00235155	0.00203179	0.00166193	0.00137858	0.00113049	0.00112707	0.00113683	0.00107335	0.000881301	0.000815882	0.00108001	0.00130167	0.00128558	0.00132283	0.00183489	0.00232456	0.00290517	0.0033487	0.00355762	0.00333052	0.00288878	0.00268431	0.00258739	0.0023097	0.00212265	0.00179447	0.00140258	0.00109834	0.00090465	0.000808589	0.000760777	0.000816318	0.000919097	0.000951778	0.00103463	0.00116822	0.000481804	0.000647914			TRUE	0	TRUE	23.0031	5.25349	0.00128179	4.30022
3408	22-06-07_circadian-chx_106-95_shNS1_noCHX_	106-95	CRY2-mScarlet, clone95	CRY2	FALSE	RFP	shNS1	0.00165984	0.077345	44	1	CRY2-mScarlet	0.00197436	0.00164069	0.00143461	0.00133636	0.0013426	0.00128611	0.00128309	0.00131225	0.00134813	0.00128595	0.00117964	0.00100362	0.00103218	0.00102511	0.00110729	0.00128535	0.00155442	0.00160072	0.00142815	0.00147212	0.00151609	0.00156139	0.00151044	0.00165984	0.00194784	0.00240631	0.00268056	0.00260741	0.00269247	0.00270559	0.00276002	0.00284649	0.00269535	0.00258437	0.00242981	0.00229381	0.00221288	0.00198433	0.00169796	0.0014688	0.00138902	0.00132138	0.00135535	0.00122133	0.000968776	0.000964377	0.000959978	0.000955445	0.000763825	0.000818526	0.00191034	0.00265633	0.00234138	0.00270492	0.00405037	0.00358659	0.00323895	0.00301992	0.00285055	0.00272746	0.00307889	0.00245661	0.00245351	0.0022406	0.00189135	0.00169369	0.00167496	0.000481804	0.000647914			FALSE	3.4972e-14	TRUE	32	30.5846	0.000659787	2.6341
3409	22-06-07_circadian-chx_106-95_shNS1_noCHX_	106-95	CRY2-mScarlet, clone95	CRY2	FALSE	RFP	shNS1	0.00297096	0.0649108	44	1	CRY2-mScarlet	0.0038696	0.00404386	0.00436042	0.00389054	0.00400224	0.00401938	0.00432111	0.00445209	0.00466958	0.00447788	0.00361941	0.00293754	0.00248381	0.00228668	0.00231292	0.00215122	0.0024978	0.0027752	0.00258804	0.00263163	0.00270776	0.00300439	0.00318903	0.00384945	0.00409526	0.00440258	0.00458745	0.00446291	0.00428046	0.00393518	0.00357254	0.00327694	0.00276898	0.0024617	0.00240276	0.00220148	0.00209519	0.00192603	0.00173853	0.00167205	0.00144402	0.00129207	0.00130563	0.00126594	0.0012282	0.00140594	0.00159261	0.00207212	0.00196347	0.00270865	0.00350359	0.00417141	0.00379584	0.00416192	0.00355374	0.00351441	0.00322264	0.00210081	0.00201837	0.00173083	0.00318969	0.00376201						0.000481804	0.000647914			FALSE	3.47167e-13	TRUE	22.4362	5.65563	0.00109046	4.45504
3410	22-06-07_circadian-chx_106-95_shNS1_noCHX_	106-95	CRY2-mScarlet, clone95	CRY2	FALSE	RFP	shNS1	0.00185669	0.100478	44	1	CRY2-mScarlet	0.0040143	0.00331975	0.00332525	0.00304298	0.00286793	0.00284533	0.00311277	0.00298323	0.00265572	0.00268132	0.00255908	0.0025413	0.00263881	0.00236993	0.00216842	0.00227306	0.00198428	0.00212415	0.00201875	0.00200094	0.00177356	0.00165348	0.00143046	0.00117027	0.00114773	0.00116882	0.0013251	0.00173578	0.00205294	0.00201021	0.00185669	0.0016826	0.00160539	0.0013883	0.00125401	0.00133585	0.00149594	0.00150884	0.0014844	0.00150064	0.00143817	0.00142103	0.00146108	0.00157656	0.00174173	0.00194732	0.00205298	0.00208217	0.00211448	0.00194943	0.00195614	0.00194858	0.00187055	0.00195948	0.00177216	0.00159516	0.00138193	0.00139619	0.00138639	0.00145085	0.00160135	0.0018192	0.0018808	0.0017733	0.00165475	0.00279046	0.00158954	0.000481804	0.000647914			TRUE	0.999369	FALSE	25.4948	4.07235	2.94001e-05	3.55698
3411	22-06-07_circadian-chx_106-95_shNS1_noCHX_	106-95	CRY2-mScarlet, clone95	CRY2	FALSE	RFP	shNS1	0.00210664	0.0440033	44	1	CRY2-mScarlet	0.00304917	0.00249082	0.00211938	0.00244646	0.00299044	0.00345043	0.00348466	0.00360893	0.00356926	0.00312222	0.00307045	0.00252261	0.00219385	0.00219208	0.00232676	0.00247751	0.0025925	0.00293299	0.00304835	0.00299511	0.00264908	0.00248814	0.00252677	0.00232393	0.0021811	0.00235361	0.00252634	0.0026809	0.00263555	0.0025902	0.00254348	0.00238166	0.00177598	0.00156246	0.00130095	0.00101833	0.00144997	0.00225897	0.00210664	0.0019102	0.00162671	0.00159277	0.00149068	0.0013049	0.00128763	0.00120881	0.00125141	0.00124469	0.00134211	0.00142497	0.00144856	0.00139228	0.00120725	0.00108876	0.001036	0.000939228	0.000849769	0.000862066	0.000811681	0.000709609	0.000640064	0.000635366	0.00084501	0.00103791	0.00115391	0.00119428	0.00109387	0.000481804	0.000647914			FALSE	0.719283	FALSE	21.1605	7.25278	0.000198915	4.62818
3412	22-06-07_circadian-chx_106-95_shNS1_noCHX_	106-95	CRY2-mScarlet, clone95	CRY2	FALSE	RFP	shNS1	0.00189739	0.0477594	44	1	CRY2-mScarlet	0.00201999	0.00207161	0.00204418	0.00277028	0.0033176	0.00398841	0.00426785	0.00407057	0.00398529	0.00401667	0.00420296	0.0043314	0.00391709	0.00353512	0.00290561	0.00255554	0.00246651	0.00235686	0.00214785	0.00192379	0.00163818	0.00145777	0.00132893	0.00138275	0.00131068	0.00132719	0.00124375	0.00123208	0.00141176	0.00153752	0.00160676	0.00173046	0.00204616	0.00187098	0.00160944	0.00163075	0.00199554	0.00240802	0.00279991	0.00301437	0.00290103	0.00244482	0.00213025	0.00210595	0.00195707	0.00175195	0.00137747	0.00122065	0.00105899	0.000897327	0.000730764	0.000716116	0.000627405	0.000553865	0.000541786	0.000448353	0.000483559	0.000667412	0.000822056	0.00110243								0.000481804	0.000647914			FALSE	5.70655e-14	TRUE	32	10.599	0.00109467	0.275093
3413	22-06-07_circadian-chx_106-95_shNS1_noCHX_	106-95	CRY2-mScarlet, clone95	CRY2	FALSE	RFP	shNS1	0.00123555	0.0350306	44	1	CRY2-mScarlet	0.00252694	0.00228803	0.00243154	0.00258659	0.00300949	0.00325743	0.00328314	0.0026165	0.00234513	0.00195396	0.00166097	0.00119813	0.00104903	0.00107894	0.00106116	0.00104338	0.00102507	0.00105802	0.00108755	0.00120193	0.00123555	0.00135288	0.0013628	0.00110723	0.000874813	0.00076848	0.000693115	0.000848699	0.000910983	0.00113678	0.00129674	0.00139869	0.00155978	0.0013702	0.00132875	0.00129453	0.00118003	0.00119435	0.00101781	0.00100053	0.000769518	0.000685279	0.000612952	0.000615882	0.000844041	0.00120096	0.00153681	0.00175672	0.00200616	0.00206706	0.00185975	0.00167986	0.00159279	0.00177251	0.0018415	0.00191049	0.00198157	0.0018325	0.00156438	0.00125333	0.0010173	0.00119651	0.00102758	0.000846779	0.000848698	0.00065159	0.000847518	0.000481804	0.000647914			FALSE	0.000323476	FALSE	25.4006	6.24466	0.000429003	3.05613
3414	22-06-07_circadian-chx_106-95_shNS1_noCHX_	106-95	CRY2-mScarlet, clone95	CRY2	FALSE	RFP	shNS1	0.00126242	0.0415579	44	1	CRY2-mScarlet	0.00198495	0.0018958	0.00197363	0.00212934	0.00234057	0.00201597	0.0018842	0.00183591	0.00195312	0.00187267	0.00183411	0.00156329	0.00136284	0.00126242	0.0011864	0.00108635	0.00107668	0.00113071	0.00131368	0.00151083	0.0019134	0.00208928	0.00205694	0.00194308	0.00168571	0.00142834	0.00116316	0.00116786	0.000995411	0.00100873	0.00119389	0.00129168	0.00109984	0.000911233	0.000943855	0.00100143	0.00106647	0.00113625	0.00109178	0.00090867	0.000696628	0.000744161	0.000863212	0.00110661	0.00116975	0.00106541	0.00105212	0.00130954	0.00175282	0.00177136	0.0018579	0.00186209	0.0019486	0.00201753	0.00181337	0.00146025	0.00111266	0.00100321	0.00103156	0.00130328	0.00130362	0.00115148	0.000936979	0.000744748	0.000639902	0.000549259	0.00046491	0.000481804	0.000647914			FALSE	0.00801812	FALSE	21.6127	3.05919	0.000230535	5.619
3415	22-06-07_circadian-chx_106-95_shNS1_noCHX_	106-95	CRY2-mScarlet, clone95	CRY2	FALSE	RFP	shNS1	0.0025375	0.130096	44	1	CRY2-mScarlet	0.0036251	0.00380014	0.00380529	0.00429755	0.00401178	0.00425306	0.00399923	0.00390401	0.00362103	0.00349745	0.0040102	0.00375941	0.00365355	0.00318863	0.00312389	0.00320086	0.00328203	0.00300547	0.002704	0.00225885	0.00188643	0.00190603	0.00204716	0.00208055	0.0020646	0.00185064	0.00164993	0.00153431	0.0016097	0.00247616	0.00332737	0.00380241	0.00411127	0.00407984	0.00397905	0.00393827	0.00388696	0.00402421	0.00405524	0.00375547	0.00339602	0.00294301	0.00254534	0.00214131	0.00189625	0.00165588	0.00146807	0.00170858	0.00210747	0.0025375	0.00267785	0.00247511	0.00222389	0.00202513	0.00179048	0.00152479	0.00129933	0.00117035	0.00118168	0.00100056	0.00104633	0.00105072	0.00128814	0.00158769	0.00175072	0.00168519	0.0017698	0.000481804	0.000647914			FALSE	6.2601e-12	TRUE	29.8101	7.97192	0.00106579	1.31059
3416	22-06-07_circadian-chx_106-95_shNS1_noCHX_	106-95	CRY2-mScarlet, clone95	CRY2	FALSE	RFP	shNS1	0.0014809	0.0522509	44	1	CRY2-mScarlet	0.00520945	0.00619155	0.00671322	0.00659349	0.00621501	0.00512346	0.0047943	0.00432167	0.00382292	0.00313449	0.00284055	0.00260798	0.00222202	0.00194059	0.00154087	0.0014809	0.00122033	0.000973739	0.000936373	0.00108812	0.00130238	0.00150703	0.00179643	0.0020217	0.00222883	0.00263745	0.00281239	0.0030099	0.00310241	0.00304276	0.00304061	0.00272578	0.00239286	0.00193981	0.00167045	0.0014557	0.0012986	0.00111387	0.000926414	0.000760114	0.000703864	0.000820798	0.000886021	0.00104491	0.00120337	0.00115976	0.00105602	0.00103294	0.00106759	0.00124397	0.00129063	0.00142253	0.00151999	0.00154712	0.00151984	0.00152058	0.00141516	0.00145884	0.00136734	0.00119021	0.00110656	0.000927335	0.000820685	0.000714034	0.000604152	0.000518328	0.000455304	0.000481804	0.000647914			FALSE	1.88738e-15	TRUE	24.0315	4.89902	0.00138029	3.94001
3417	22-06-07_circadian-chx_106-95_shNS1_noCHX_	106-95	CRY2-mScarlet, clone95	CRY2	FALSE	RFP	shNS1	0.00166306	0.0506373	44	1	CRY2-mScarlet	0.00550438	0.0047073	0.00380502	0.00327242	0.00279173	0.00220583	0.00188026	0.00173491	0.00164428	0.00182817	0.0019655	0.00225681	0.00266554	0.00314209	0.00357647	0.00379704	0.00409578	0.00426703	0.00424575	0.00436955	0.00415975	0.00404636	0.0040994	0.00389414	0.00345512	0.00267802	0.00220466	0.00175812	0.00156362	0.00158776	0.00171933	0.001727	0.00161892	0.0014552	0.00127503	0.00125587	0.00118659	0.00115861	0.00117815	0.00119769	0.00121782	0.00112739	0.00101985	0.000919095	0.000840925	0.000794657	0.000851266	0.00110096	0.0013064	0.00158274	0.00168184	0.00149476	0.00112377	0.000903414	0.0008966	0.000746902	0.000584792	0.000488893	0.000608946	0.000868023								0.000481804	0.000647914			FALSE	0.000298698	FALSE	27.7934	22.1434	0.00125107	4.94106
3418	22-06-07_circadian-chx_106-95_shNS1_noCHX_	106-95	CRY2-mScarlet, clone95	CRY2	FALSE	RFP	shNS1	0.00146561	0.0504011	44	1	CRY2-mScarlet	0.00358028	0.00304431	0.00296151	0.00259532	0.00220692	0.00197206	0.00180211	0.0013706	0.00113506	0.000939144	0.000852053	0.000694166	0.000759968	0.000997037	0.00135844	0.00182794	0.00237373	0.00241041	0.00227729	0.00227103	0.00225587	0.00217921	0.00210613	0.00203245	0.00174968	0.00145343	0.00123379	0.00105029	0.000910627	0.000801637	0.00070196	0.000607302	0.000709519	0.000864338	0.00119426	0.00144899	0.00197469	0.00262758	0.00340431	0.00369854	0.00399276	0.00429591	0.00449667	0.00421211	0.00375429	0.0035274	0.00318272	0.00290148	0.00237321	0.00194601	0.00162176	0.00147403	0.00119797	0.00100031	0.000855211	0.000820117	0.000746423	0.000702614	0.000755394	0.00080429	0.000851851	0.00089962	0.000938996	0.000996968	0.00109039	0.00129673	0.00146561	0.000481804	0.000647914			TRUE	0	TRUE	20.2704	1.2741	0.00127545	0.677345
3419	22-06-07_circadian-chx_106-95_shNS1_noCHX_	106-95	CRY2-mScarlet, clone95	CRY2	FALSE	RFP	shNS1	0.00135914	0.0654884	44	1	CRY2-mScarlet	0.00154786	0.00144465	0.00143419	0.00171288	0.00195737	0.00228805	0.00244063	0.00225439	0.00196385	0.00170774	0.00151014	0.00134043	0.00122443	0.00115666	0.00112941	0.00112329	0.0011131	0.00104872	0.00102215	0.000944897	0.000934903	0.000874177	0.000900352	0.000821421	0.000876408	0.000925419	0.00096399	0.000953426	0.00095608	0.000972759	0.00108186	0.00123452	0.00145125	0.00157534	0.00161932	0.00154948	0.00162408	0.00178772	0.00173077	0.00171045	0.0015041	0.00135914	0.00120092	0.00118079	0.00101561	0.00088804	0.000808882	0.000846582	0.000896024	0.000980462	0.00108329	0.00108207	0.0011517	0.00136859	0.00163606	0.00190499	0.00191865	0.00187741	0.00164322	0.00152254	0.00142185	0.00143683	0.00150883	0.0015486	0.00152986			0.000481804	0.000647914			FALSE	0	TRUE	31.1184	8.50941	0.000477572	0.8828
3420	22-06-07_circadian-chx_106-95_shNS1_noCHX_	106-95	CRY2-mScarlet, clone95	CRY2	FALSE	RFP	shNS1	0.00115375	0.0512994	44	1	CRY2-mScarlet	0.00407116	0.00360284	0.00338369	0.00308913	0.00321807	0.00278818	0.00233215	0.00197331	0.00187578	0.00187662	0.00197229	0.00215189	0.00177671	0.00161228	0.00151755	0.00139741	0.00125892	0.00120197	0.00104853	0.00100768	0.00100654	0.00124022	0.00167756	0.00207276	0.00205981	0.00201187	0.00178297	0.0015882	0.00151089	0.00133865	0.00130824	0.00121509	0.00120496	0.0011014	0.000964857	0.000851495	0.00074863	0.000690435	0.000735501	0.000748793	0.000781691	0.000848477	0.00100285	0.00120674	0.00136286	0.00125831	0.00115375	0.00104603	0.000979916	0.000769757	0.000640556	0.000616331	0.000559836	0.000387971	0.000373534	0.000349355	0.000350594	0.000456812	0.000470745	0.000475383	0.000522678	0.00059022	0.00067545	0.000853065	0.000924951	0.00106651	0.000968024	0.000481804	0.000647914			FALSE	1.27348e-06	FALSE	23.1051	4.23038	0.000473365	4.53176
3421	22-06-07_circadian-chx_106-95_shNS1_noCHX_	106-95	CRY2-mScarlet, clone95	CRY2	FALSE	RFP	shNS1	0.00235964	0.0528981	44	1	CRY2-mScarlet	0.00275483	0.00270944	0.00256738	0.00269981	0.00300202	0.00327382	0.00300243	0.00303058	0.00287328	0.00297614	0.00215228	0.00209199	0.0019468	0.00194911	0.00210719	0.00219831	0.00228478	0.00235964	0.0022306	0.0020305	0.00202164	0.00185816	0.00169468	0.00152624	0.00144922	0.00167156	0.00196113	0.00210732	0.00220144	0.0023623	0.00230029	0.00246432	0.00226132	0.00209641	0.00203267	0.00208963	0.00227892	0.00242781	0.00233303	0.00228798	0.00269961	0.00300763	0.00296666	0.00261618	0.00225194	0.00215432	0.0020567	0.00195613	0.0022184	0.00254576	0.00229439	0.00215334	0.00250791	0.00287863	0.00321018	0.00352661	0.0038127	0.00372188	0.00340795	0.00330071	0.00347212	0.00392107	0.00412258	0.0048021	0.00442542	0.00381227	0.00313463	0.000481804	0.000647914			TRUE	1.72478e-06	FALSE	32	9.99997	0.000377444	0.392705
3422	22-06-07_circadian-chx_106-95_shNS1_noCHX_	106-95	CRY2-mScarlet, clone95	CRY2	FALSE	RFP	shNS1	0.00270712	0.0604651	44	1	CRY2-mScarlet	0.00719485	0.0076726	0.00764993	0.00756782	0.00770673	0.00737728	0.00668419	0.00583979	0.0047045	0.00381544	0.00288292	0.00229515	0.00200202	0.00173963	0.0016114	0.00153787	0.00137841	0.00178174	0.00207837	0.00269474	0.0037269	0.00431332	0.0045742	0.00450849	0.00453307	0.00491695	0.00506459	0.00489794	0.00496225	0.00442332	0.00396942	0.00350597	0.0030427	0.00248803	0.00190477	0.00157337	0.0013107	0.00113793	0.00106162	0.000907619	0.000922137	0.0010065	0.00147521	0.00206134	0.00255938	0.00269963	0.00302604	0.00329863	0.00350493	0.00344864	0.00364633	0.00370486	0.00367905	0.00342458	0.00306836	0.00270712	0.0023573	0.00202489	0.00178003	0.00160165	0.0016025	0.00133568	0.00123377	0.00108935	0.00109376	0.00102537	0.00103445	0.000481804	0.000647914			TRUE	0	TRUE	23.674	4.08441	0.00224429	4.31058
3423	22-06-07_circadian-chx_106-95_shNS1_noCHX_	106-95	CRY2-mScarlet, clone95	CRY2	FALSE	RFP	shNS1	0.00150908	0.0446636	44	1	CRY2-mScarlet	0.00432494	0.00344831	0.00274407	0.00285336	0.00277259	0.00268019	0.00243857	0.00194796	0.00175429	0.00171371	0.00166048	0.00152525	0.0015359	0.00153789	0.00154768	0.00138956	0.00118614	0.000996246	0.000842699	0.000742969	0.000711863	0.000628171	0.000583183	0.000639172	0.000884045	0.00112941	0.00141006	0.00165498	0.001709	0.00165354	0.00159807	0.00154092	0.00150908	0.00154972	0.00151088	0.00160003	0.00196824	0.00238348	0.00221478	0.00193958	0.00162904	0.00128609	0.0011316	0.00109795	0.00106447	0.00108563	0.001061	0.0010173	0.00115331	0.00125795	0.00142298	0.00149446	0.00165456	0.00183368	0.00184216	0.00166449	0.00152863	0.00141186	0.00140004	0.00128948	0.00110032	0.000988017	0.000881653	0.00074658	0.000845356	0.000842202	0.000958061	0.000481804	0.000647914			FALSE	8.58702e-11	TRUE	32	5.14884	0.000783723	1.34522
3424	22-06-07_circadian-chx_106-95_shNS1_noCHX_	106-95	CRY2-mScarlet, clone95	CRY2	FALSE	RFP	shNS1	0.00232344	0.0715521	44	1	CRY2-mScarlet	0.0041373	0.00434995	0.0041819	0.00444571	0.00444942	0.00425158	0.00386194	0.00339723	0.00263344	0.00204902	0.00152922	0.00115754	0.000989261	0.000812926	0.000951945	0.00128271	0.00177959	0.00192228	0.00232344	0.00264809	0.0026706	0.00286786	0.00323464	0.00367361	0.00366295	0.00358638	0.00328019	0.0029653	0.0027617	0.00293802	0.00312354	0.00295909	0.00248035	0.00195009	0.0014201	0.00115592	0.000978351	0.000855379	0.00097712	0.00125773	0.0015406	0.00185187	0.00203762	0.00205319	0.0022208	0.00251845	0.00290843	0.00358424	0.00431384	0.00504921	0.00481787	0.00398223	0.00337519	0.00272528	0.0023452	0.00199217	0.00174159	0.00141304	0.0012124	0.0010468	0.00102145	0.00111928	0.00111079	0.000979723	0.000945198	0.000902535	0.000833649	0.000481804	0.000647914			TRUE	0	TRUE	23.6051	3.15281	0.00136306	4.5895
3425	22-06-07_circadian-chx_106-95_shNS1_noCHX_	106-95	CRY2-mScarlet, clone95	CRY2	FALSE	RFP	shNS1	0.00150343	0.0482196	44	1	CRY2-mScarlet	0.00287847	0.00343563	0.00259898	0.00186203	0.00162402	0.00150343	0.00140102	0.00122705	0.0013875	0.0014305	0.00138614	0.00119608	0.000974218	0.000894672	0.000953678	0.00114277	0.00181944	0.00290458	0.00386379	0.00430799	0.00529125	0.00535506	0.00541888	0.00548463	0.00591165	0.00574874	0.00536351	0.00517946	0.00441261	0.00377077	0.00326861	0.00246117	0.00180113	0.0015456	0.00120011	0.00105087	0.00117656	0.00107247	0.00119352	0.00137943	0.0018808	0.00211971	0.00181437	0.00151066	0.00131595	0.00133159	0.00141059	0.00143038	0.00152901	0.00148586	0.00150467	0.00158249	0.00167662	0.00160039	0.00140305	0.0011723	0.00108875	0.00127376	0.00142415	0.00129773	0.00105891	0.000935827	0.000834188	0.000870639	0.00102955	0.00119054	0.0015344	0.000481804	0.000647914			FALSE	0	TRUE	27.6554	24.6986	0.00229673	4.3852
3426	22-06-07_circadian-chx_106-95_shNS1_noCHX_	106-95	CRY2-mScarlet, clone95	CRY2	FALSE	RFP	shNS1	0.00296906	0.0899987	44	1	CRY2-mScarlet	0.00223701	0.00232321	0.00208141	0.00185004	0.00191385	0.00208494	0.00207569	0.00259197	0.00289353	0.00295521	0.00311188	0.00358139	0.00396999	0.00454467	0.00519744	0.00560605	0.0058678	0.00615374	0.00599673	0.00555123	0.00517618	0.00498178	0.00447423	0.00384191	0.00349675	0.00303025	0.00298561	0.00268239	0.00265913	0.00259559	0.00244378	0.00273398	0.00328845	0.00376905	0.00401476	0.00405575	0.00430272	0.00465493	0.00478746	0.00470362	0.00449634	0.00433953	0.0037926	0.00345466	0.00312334	0.00284838	0.00266391	0.00271712	0.0026303	0.00241718	0.002108	0.00197263	0.00197193	0.00200232	0.00203232	0.00205117	0.00219881	0.00238803	0.00253766	0.00266627	0.00269763	0.00274501	0.00268109	0.00296906	0.00297847	0.00321155	0.00312498	0.000481804	0.000647914			TRUE	2.22045e-16	TRUE	23.6051	17.7608	0.00148224	0.701163
3427	22-06-07_circadian-chx_106-95_shNS1_noCHX_	106-95	CRY2-mScarlet, clone95	CRY2	FALSE	RFP	shNS1	0.00177187	0.04591	44	1	CRY2-mScarlet	0.00320107	0.00314004	0.0033146	0.0037916	0.00472793	0.00513116	0.00468199	0.00396262	0.00329176	0.00281458	0.0024046	0.00213892	0.00224983	0.00222215	0.00217714	0.00201064	0.00187733	0.00177187	0.00200094	0.0020307	0.00251513	0.00354707	0.00457215	0.00467323	0.00431671	0.0045146	0.00396056	0.00355866	0.0033497	0.0028504	0.00263952	0.0026036	0.00233358	0.00204082	0.00171412	0.00147503	0.00147095	0.00128188	0.0012082	0.00125694	0.00112216	0.00102165	0.00102906	0.00120781	0.00135716	0.00146905	0.00143421	0.00140582	0.00153952	0.00145535	0.00148229	0.00132643	0.00115358	0.000966396	0.000864812	0.000903045	0.000857598	0.000809496	0.000741996	0.000816641	0.00100461	0.0010362	0.00115162	0.00121047	0.00137343	0.00129295	0.00122202	0.000481804	0.000647914			FALSE	2.90101e-13	TRUE	22.2721	5.19059	0.00120348	4.66533
3428	22-06-07_circadian-chx_106-95_shNS1_noCHX_	106-95	CRY2-mScarlet, clone95	CRY2	FALSE	RFP	shNS1	0.00181155	0.0326639	44	1	CRY2-mScarlet						0.00441011	0.0042217	0.00340782	0.00247625	0.00192167	0.00134619	0.00128182	0.00110827	0.00105369	0.0008473	0.000683329	0.00061702	0.000720146	0.000940762	0.00134381	0.00170245	0.00240001	0.00328855	0.00397796	0.00421036	0.00472112	0.00492791	0.00467806	0.00421725	0.00420136	0.00393845	0.00330371	0.00284737	0.00225214	0.00172415	0.00121598	0.000939175	0.000748393	0.000808848	0.00129869	0.00206002	0.00238997	0.00212905	0.00217323	0.0020305	0.00189896	0.00163446	0.00172017	0.00168556	0.00134099	0.000996414	0.000641401	0.000525176	0.000446585	0.000497487	0.000674164	0.000755292	0.000878014	0.00114678	0.00147977	0.00221913	0.00298609	0.00354269	0.00394602	0.00407728	0.0037337	0.00363611	0.000481804	0.000647914			TRUE	0	TRUE	22.8372	4.80739	0.00197441	4.49986
3429	22-06-07_circadian-chx_106-95_shNS1_noCHX_	106-95	CRY2-mScarlet, clone95	CRY2	FALSE	RFP	shNS1	0.00177546	0.114329	44	1	CRY2-mScarlet	0.00168227	0.00162719	0.00145626	0.0015989	0.00188975	0.00190001	0.00207963	0.00212556	0.00201577	0.00185763	0.00170742	0.00164577	0.00149158	0.00141237	0.00157639	0.00169371	0.00184959	0.00207604	0.0022085	0.00234095	0.00247741	0.00253099	0.0020569	0.00185329	0.00158944	0.00161274	0.00193162	0.00203594	0.00215529	0.00205785	0.00198162	0.00200431	0.00215245	0.00221239	0.00230895	0.0019313	0.0015994	0.00133552	0.00120531	0.00166774	0.00170176	0.00183647	0.00177546	0.0015265	0.0014145	0.00160453	0.00200958	0.00258595	0.00272819	0.00260695	0.00230011	0.00215206	0.00212543	0.00202839	0.0017569	0.00151687	0.00140903	0.00129337	0.0012871	0.0012402	0.00130767	0.00134458	0.00118807	0.00105091	0.00098404	0.000915957	0.000890837	0.000481804	0.000647914			FALSE	0.934111	FALSE	31.5	24.6995	0.000184778	3.84979
3430	22-06-07_circadian-chx_106-95_shNS1_noCHX_	106-95	CRY2-mScarlet, clone95	CRY2	FALSE	RFP	shNS1	0.00221487	0.06217	44	1	CRY2-mScarlet	0.00223492	0.00221487	0.00222959	0.00253361	0.00277232	0.00318453	0.00371847	0.00390677	0.0040235	0.00394831	0.00358734	0.00322638	0.00285447	0.00269572	0.00266913	0.00274555	0.00243205	0.00210156	0.00165524	0.00149082	0.00133332	0.00129662	0.00110499	0.00108137	0.000990865	0.000970584	0.000963925	0.000926611	0.00119064	0.00132936	0.00154327	0.00158684	0.00165766	0.0016924	0.00167054	0.00202207	0.00255423	0.00301562	0.00321347	0.00309402	0.00293383	0.0027373	0.00269278	0.00263234	0.00235779	0.00217222	0.00198953	0.00186645	0.00150543	0.00138097	0.00119335	0.000885082	0.000829886	0.000812276	0.000765008	0.000858095	0.00111884	0.00139572	0.00202895	0.00223826	0.00253922	0.00288832	0.00320241	0.00337292	0.00345693	0.0031755	0.00287346	0.000481804	0.000647914			TRUE	0	TRUE	32	9.51296	0.00117871	0.48833
3431	22-06-07_circadian-chx_106-95_shNS1_noCHX_	106-95	CRY2-mScarlet, clone95	CRY2	FALSE	RFP	shNS1	0.00217045	0.0962648	44	1	CRY2-mScarlet	0.00317009	0.00294257	0.00283496	0.00331126	0.00279375	0.00274064	0.00284018	0.00252614	0.00261783	0.00264557	0.00258254	0.00229394	0.00217986	0.0021065	0.00211547	0.00215233	0.00209464	0.00205718	0.0020636	0.00206674	0.00219534	0.00230661	0.00252449	0.00278584	0.00265733	0.00252883	0.00239643	0.00261629	0.00272269	0.0033014	0.00292705	0.00274218	0.00258991	0.00274109	0.00265734	0.00246031	0.00217045	0.00193955	0.00161684	0.00136931	0.00122246	0.00119537	0.00112054	0.000991704	0.00104775	0.00125537	0.00141088	0.00140378	0.00177201	0.00202115	0.00206898	0.00221035	0.00220637	0.00229418	0.00223466	0.00207745	0.00196927	0.00182605	0.00191259	0.00198168	0.00163886	0.0013563	0.00118501	0.00106558	0.00109411	0.0010156	0.000839674	0.000481804	0.000647914			FALSE	6.66134e-16	TRUE	26.1922	3.33468	0.000546044	3.47192
3432	22-06-07_circadian-chx_106-95_shNS1_noCHX_	106-95	CRY2-mScarlet, clone95	CRY2	FALSE	RFP	shNS1	0.00145399	0.0917698	44	1	CRY2-mScarlet	0.00241259	0.00219681	0.00195913	0.00172164	0.0017212	0.00181764	0.00196245	0.00183767	0.00174028	0.00157492	0.00150318	0.00129408	0.0011902	0.00120885	0.00126536	0.0016238	0.00200564	0.00217589	0.00222192	0.00238583	0.00253205	0.00240132	0.0021889	0.00201828	0.00185809	0.00178062	0.00167659	0.00158443	0.00152541	0.00145399	0.00139759	0.00139129	0.00135788	0.001352	0.00131728	0.00120046	0.00103764	0.0009473	0.000930338	0.000941938	0.00105122	0.00114506	0.00117116	0.00112609	0.00106591	0.00104439	0.00103388	0.00115704	0.00109461	0.0011646	0.00129749	0.00120135	0.00116423	0.00117199	0.00141297	0.00162519	0.00194357	0.00224599	0.00239775	0.00233421	0.00209514	0.00193637	0.00161487	0.00131932	0.00116991	0.00110613	0.000973181	0.000481804	0.000647914			FALSE	1.05613e-06	FALSE	26.3583	23.674	0.000433837	4.84522
3433	22-06-07_circadian-chx_106-95_shNS1_noCHX_	106-95	CRY2-mScarlet, clone95	CRY2	FALSE	RFP	shNS1	0.00151714	0.107527	44	1	CRY2-mScarlet	0.00162443	0.00172829	0.00193673	0.00168559	0.00145184	0.00126124	0.00101386	0.000929454	0.000889318	0.00110934	0.00118392	0.00133466	0.00173352	0.00178897	0.00192831	0.00192408	0.00171464	0.00149874	0.00133703	0.00117505	0.00105141	0.000924199	0.000818554	0.000971489	0.00127642	0.00159571	0.00164467	0.00151938	0.00137866	0.00134162	0.00149683	0.00191241	0.00226982	0.00282813	0.00326372	0.00304708	0.00274298	0.0024866	0.00231713	0.00225973	0.00218981	0.00220816	0.00204449	0.00177486	0.00151714	0.00115479	0.0010546	0.000947947	0.000841289	0.000731398	0.000916105	0.0008497	0.00106308	0.00173624	0.00252978	0.00302494	0.00307726	0.00257894	0.00231416	0.00200364	0.00169062	0.00149963	0.00134379	0.00122177	0.00126712	0.00105831	0.000873109	0.000481804	0.000647914			FALSE	0.00496363	FALSE	19.958	18.1538	0.000344667	1.85371
3434	22-06-07_circadian-chx_106-95_shNS1_noCHX_	106-95	CRY2-mScarlet, clone95	CRY2	FALSE	RFP	shNS1	0.00134838	0.146127	44	1	CRY2-mScarlet	0.00234084	0.00208926	0.0021537	0.00247692	0.00244722	0.00269272	0.00272645	0.00254007	0.00261702	0.00276682	0.00305844	0.00277514	0.00256865	0.00246639	0.00244649	0.00225791	0.00188873	0.00157788	0.00134838	0.0012169	0.00121856	0.00111473	0.00112984	0.00111068	0.00113214	0.00106238	0.00101836	0.00109014	0.00093459	0.00108716	0.00164848	0.00205104	0.00210761	0.00198356	0.00172241	0.00168583	0.00171383	0.00177622	0.0016689	0.00168441	0.00167953	0.00148666	0.00138452	0.00126871	0.00114352	0.00115964	0.000975777	0.000883163	0.000875646	0.00110664	0.0012711	0.00117399	0.0011837	0.00114728	0.00104955	0.000908926	0.000777908	0.000829773	0.00092975	0.0019576	0.00392087	0.00117647	0.000856675	0.000905263	0.000954199	0.000935677	0.000861019	0.000481804	0.000647914			FALSE	7.45925e-06	FALSE	29.5	8.9324	0.00063112	1.18584
3435	22-06-07_circadian-chx_106-95_shNS1_noCHX_	106-95	CRY2-mScarlet, clone95	CRY2	FALSE	RFP	shNS1	0.00100827	0.0937529	44	1	CRY2-mScarlet	0.0015092	0.00150022	0.00138093	0.00138778	0.00133175	0.00104966	0.00100827	0.000960577	0.00109672	0.00111965	0.00112315	0.0010783	0.00130361	0.00150111	0.00160164	0.00147355	0.00175613	0.00197018	0.00193215	0.00191397	0.0018512	0.00188	0.0021177	0.00269077	0.00281925	0.00236572	0.00184751	0.00165183	0.00146139	0.00142688	0.00142827	0.00147973	0.00130861	0.00114132	0.00102302	0.00098882	0.000915118	0.000771896	0.000842085	0.000841577	0.000708635	0.000747562	0.000853681	0.000906728	0.000774015	0.000761828	0.00071617	0.00078473	0.000819287	0.000818442	0.00083997	0.000729015	0.000727968	0.000716851	0.000566474	0.000518667	0.000546235	0.000601453	0.000538784	0.000524928	0.000547345	0.000623765	0.000732043	0.000767095	0.000764984	0.000742215	0.000817317	0.000481804	0.000647914			FALSE	1.11022e-16	TRUE	31.374	23.2326	0.000640259	4.15903
3436	22-06-07_circadian-chx_106-95_shNS1_noCHX_	106-95	CRY2-mScarlet, clone95	CRY2	FALSE	RFP	shNS1	0.000735194	0.113074	44	1	CRY2-mScarlet	0.00284065	0.00249269	0.00249383	0.00206766	0.00170406	0.00190591	0.00192305	0.0017362	0.00166109	0.00183643	0.00231659	0.00267273	0.00296425	0.00296982	0.00266077	0.00269973	0.00244981	0.00208029	0.00196289	0.0020007	0.00206454	0.00206149	0.00197476	0.00160698	0.00138725	0.00124758	0.0010333	0.000909255	0.000861332	0.000781086	0.000733946	0.000721034	0.00079406	0.000733274	0.000660315	0.0007472	0.00077739	0.000735194	0.000680129	0.000619231	0.000527104	0.000487984	0.000456945	0.00048184	0.000581298	0.000694779	0.000695541	0.000541516	0.000485564	0.000508883	0.0004765	0.000460234	0.000428102	0.00043001	0.000442681	0.000480387	0.000554771	0.000532857	0.000486377	0.000439555	0.000418299	0.000361097	0.000345899	0.000312494	0.000376716	0.000383277	0.000392798	0.000481804	0.000647914			FALSE	0.804131	FALSE	32	15.8261	0.000427215	5.53193
3437	22-06-07_circadian-chx_106-95_shNS1_noCHX_	106-95	CRY2-mScarlet, clone95	CRY2	FALSE	RFP	shNS1	0.00109487	0.147327	44	1	CRY2-mScarlet	0.0019971	0.00202401	0.00172271	0.00198015	0.00238876	0.00223792	0.00243734	0.00236023	0.0023768	0.002373	0.00224141	0.0020066	0.00167858	0.00151501	0.00148903	0.00138978	0.00148244	0.00156219	0.00141787	0.00126198	0.00107767	0.00101145	0.000968158	0.000747503	0.000610979	0.000621629	0.000644959	0.00061225	0.000603584	0.000631899	0.00072802	0.000873741	0.000984255	0.0011813	0.00132523	0.00116192	0.000974565	0.000876517	0.00105732	0.000939439	0.000765264	0.00068854	0.000624542	0.000697458	0.000618997	0.000662345	0.000651998	0.000659204	0.000630905	0.000603175	0.00056819	0.000518087	0.000499916	0.000706493	0.000973911	0.00111902	0.00116745	0.000973254	0.00109487	0.00149785	0.00182771	0.00194029	0.00181334	0.00171283	0.0016779	0.00148581	0.00128091	0.000481804	0.000647914			FALSE	0.173208	FALSE	32	7.37721	0.000394778	0.907682
3438	22-06-07_circadian-chx_106-95_shNS1_noCHX_	106-95	CRY2-mScarlet, clone95	CRY2	FALSE	RFP	shNS1	0.00223905	0.0976589	44	1	CRY2-mScarlet	0.00282343	0.0028257	0.00285555	0.00273332	0.00260773	0.00231044	0.00234755	0.00234361	0.00255681	0.00275349	0.0029687	0.00282885	0.00256772	0.0023919	0.00233453	0.00272777	0.00291427	0.00290495	0.00293364	0.00268684	0.002508	0.00223905	0.00171975	0.0014208	0.00122087	0.00112503	0.0010815	0.00164542	0.00212213	0.00260601	0.00278908	0.00287857	0.00307933	0.00299638	0.00305498	0.00323352	0.00332521	0.00284705	0.00240343	0.00197794	0.00172692	0.00148016	0.00129423	0.00106277	0.000931503	0.00087938	0.000987826	0.00110703	0.00120892	0.00116728	0.0013537	0.0017468	0.0019919	0.00207457	0.00228564	0.00233375	0.00215044	0.00199817	0.00191828	0.00194389	0.00189087	0.0017574	0.00165146	0.00160876	0.00152797	0.00152	0.00147027	0.000481804	0.000647914			FALSE	1.85572e-09	TRUE	18	13.1264	0.00022914	4.49373
3439	22-06-07_circadian-chx_106-95_shNS1_noCHX_	106-95	CRY2-mScarlet, clone95	CRY2	FALSE	RFP	shNS1	0.0013003	0.0799332	44	1	CRY2-mScarlet	0.00268497	0.00243433	0.00226616	0.00194161	0.00164479	0.00153774	0.00142401	0.00124562	0.00123545	0.0013003	0.00134416	0.00142687	0.00158735	0.00178387	0.00209601	0.00240346	0.00249366	0.00290135	0.00304334	0.00318533	0.00333163	0.00351328	0.0036709	0.00354027	0.0035328	0.00327409	0.00245619	0.00203323	0.00156386	0.00138186	0.00129159	0.00117009	0.00126855	0.00109326	0.000960878	0.000826534	0.000718368	0.000590426	0.000546532	0.000495531	0.000483759	0.000452307	0.000502561	0.000572471	0.000705574	0.00109941	0.0013021	0.00128755	0.000965842	0.000876008	0.000824103	0.000697417	0.000661034	0.000619142	0.000635581	0.000755344	0.000841397	0.00104344	0.00123654	0.00148041	0.00162722							0.000481804	0.000647914			FALSE	1.09235e-12	TRUE	28.9151	22.9515	0.00124811	4.57379
3440	22-06-07_circadian-chx_106-95_shNS1_noCHX_	106-95	CRY2-mScarlet, clone95	CRY2	FALSE	RFP	shNS1	0.00256087	0.164667	44	1	CRY2-mScarlet	0.00258354	0.00211339	0.00197929	0.00193094	0.00196359	0.00228655	0.00290876	0.00353098	0.00417205	0.0037075	0.00356922	0.00370554	0.0040994	0.00418547	0.00408878	0.00374868	0.00375532	0.00343233	0.0031007	0.00299332	0.00289947	0.00303503	0.00311231	0.00260375	0.00244531	0.00234873	0.00231605	0.00239094	0.00234897	0.00239592	0.00239043	0.00256087	0.00248863	0.00237512	0.00230081	0.00235709	0.00230258	0.00248581	0.0026251	0.00306774	0.00309781	0.00315005	0.00307583	0.00297119	0.00267416	0.00251484	0.0024099	0.00217225	0.0020588	0.00191582	0.00186402	0.00187745	0.00189923	0.00216855	0.0023609	0.00247376	0.00247566	0.00261312	0.00254172	0.00268579	0.00280947	0.00289374	0.00277071	0.00261706	0.00254592	0.00241077	0.00257852	0.000481804	0.000647914			TRUE	1.09663e-10	TRUE	32	14.6579	0.000787816	5.7613
3441	22-06-07_circadian-chx_106-95_shNS1_noCHX_	106-95	CRY2-mScarlet, clone95	CRY2	FALSE	RFP	shNS1	0.00308761	0.098775	44	1	CRY2-mScarlet	0.0012703	0.00134638	0.0013962	0.00149179	0.0014075	0.00139305	0.00120948	0.0012704	0.00138204	0.0013401	0.00125379	0.00118692	0.00131017	0.0014061	0.0015071	0.00168268	0.0020235	0.00229051	0.0022814	0.0023891	0.0024068	0.00236817	0.00248416	0.0025337	0.002722	0.00314583	0.00357516	0.00402391	0.00451657	0.00434255	0.00413841	0.00409831	0.00379641	0.00353701	0.00337901	0.00327878	0.00314688	0.00300981	0.00279539	0.00289562	0.00300094	0.00317346	0.00316391	0.00308761	0.00263848	0.00239345	0.00251796	0.00264392	0.0031293	0.00384504	0.0044295	0.00504624	0.00544028	0.00579007	0.00594013	0.00601311	0.00592089	0.00569861	0.00565308	0.00607381	0.00549789	0.00491942	0.00441751	0.00396586	0.00379598	0.00351528	0.00329578	0.000481804	0.000647914			TRUE	0.00654854	FALSE	32	30.519	0.000676056	2.64699
3442	22-06-07_circadian-chx_106-95_shNS1_noCHX_	106-95	CRY2-mScarlet, clone95	CRY2	FALSE	RFP	shNS1	0.00224461	0.200977	44	1	CRY2-mScarlet	0.00237376	0.00292859	0.0030587	0.00343665	0.00369474	0.00330817	0.00302194	0.00246745	0.00242136	0.00254891	0.00236774	0.00214381	0.0018187	0.00180308	0.00185745	0.00196252	0.0020682	0.00209115	0.00211789	0.00204274	0.00224461	0.00269144	0.00342237	0.00373362	0.00372767	0.00366557	0.00324201	0.00292182	0.00262926	0.00260451	0.00235469	0.00200135	0.00154442	0.00121466	0.000964185	0.000883002	0.000674268	0.000688303	0.000622091	0.000605642	0.000714557	0.00090603	0.00118108	0.00152557	0.00181505	0.00212367	0.00248755	0.0027319	0.00298234	0.0032718	0.00347477	0.00344081	0.00335159	0.00305019	0.00269124	0.0023845	0.00221343	0.0020229	0.00151761	0.00134358	0.00137912	0.00133984	0.00136372	0.00244905	0.00428558	0.00122845	0.0010406	0.000481804	0.000647914			TRUE	1.57319e-13	TRUE	22.403	4.06771	0.000912095	4.9163
3443	22-06-07_circadian-chx_106-95_shNS1_noCHX_	106-95	CRY2-mScarlet, clone95	CRY2	FALSE	RFP	shNS1	0.00156092	0.134538	44	1	CRY2-mScarlet	0.00137746	0.00157761	0.00169382	0.00195462	0.00236591	0.00241525	0.00282911	0.00307874	0.00324884	0.00328529	0.00332507	0.00314935	0.00327921	0.00331156	0.0029448	0.00257914	0.00241424	0.00226216	0.00194649	0.00220104	0.00228407	0.00221319	0.00198256	0.00167857	0.00154423	0.00145495	0.00143147	0.0014461	0.00141847	0.00122055	0.00133293	0.00198889	0.00211602	0.00200146	0.00189169	0.00192371	0.00165266	0.00145507	0.00135814	0.00125782	0.00128863	0.00117714	0.00133691	0.0013699	0.00126851	0.00136417	0.00149103	0.00152933	0.00162482	0.00148686	0.00146826	0.00128652	0.00140841	0.00139644	0.00146979	0.00124795	0.00116753	0.0012468	0.00114948	0.00119085								0.000481804	0.000647914			FALSE	0.018776	FALSE	32	12.9399	0.000491485	6.09863
3444	22-06-07_circadian-chx_106-95_shNS1_noCHX_	106-95	CRY2-mScarlet, clone95	CRY2	FALSE	RFP	shNS1	0.00153486	0.151902	44	1	CRY2-mScarlet	0.0025489	0.00286062	0.00296529	0.00301361	0.00301887	0.00285854	0.00300604	0.00300731	0.00319053	0.00298547	0.00275732	0.00251309	0.00243737	0.00228877	0.00201465	0.00169648	0.00139345	0.00135978	0.00125138	0.00136782	0.00119013	0.00102864	0.00101153	0.00132649	0.00149359	0.00194775	0.0022246	0.00245803	0.00164347	0.00216969	0.00240696	0.00237656	0.00225075	0.00211203	0.00175116	0.00151376	0.00131267	0.00120077	0.00105025	0.00114556	0.00114945	0.00114506	0.00108159	0.00109687	0.00125925	0.00148649	0.00170891	0.00183202	0.00159074	0.0014685	0.00125769	0.00113318	0.00119074	0.00134051	0.00157756	0.00160946	0.00174636	0.00177938	0.00153486	0.0014111	0.00127753	0.0010068	0.000833979	0.000904312	0.000887523	0.00107151	0.000816448	0.000481804	0.000647914			FALSE	3.69392e-09	TRUE	23.6051	6.87424	0.000623177	3.59893
3445	22-06-07_circadian-chx_106-95_shNS1_noCHX_	106-95	CRY2-mScarlet, clone95	CRY2	FALSE	RFP	shNS1	0.00126965	0.103293	44	1	CRY2-mScarlet	0.00248652	0.00198865	0.00176412	0.00170902	0.00166033	0.00150921	0.00150418	0.00139328	0.00132241	0.0014717	0.00163317	0.00149705	0.00137843	0.0013371	0.0013334	0.00131447	0.00121832	0.00113867	0.00124606	0.00121314	0.00121666	0.0011843	0.0011665	0.00132662	0.00147319	0.00154074	0.00161358	0.00154247	0.00133378	0.00144024	0.00119366	0.000987116	0.000871989	0.000839797	0.000818015	0.00092957	0.00100655	0.00127353	0.00151597	0.0019145	0.00222364	0.00234713	0.00210349	0.00196504	0.00180519	0.00171463	0.00148504	0.00126965	0.0010246	0.000862918	0.000770318	0.000791426	0.000789356	0.00082261	0.00086357	0.00076431	0.000727094	0.000719815	0.000733118	0.000834359	0.000927317	0.000986077	0.000949133	0.000976813	0.000947243	0.00101134	0.000931633	0.000481804	0.000647914			FALSE	0.00201796	FALSE	19.5087	3.56765	0.000306023	0.455691
3446	22-06-07_circadian-chx_106-95_shNS1_noCHX_	106-95	CRY2-mScarlet, clone95	CRY2	FALSE	RFP	shNS1	0.00118611	0.165102	44	1	CRY2-mScarlet	0.0016836	0.0014069	0.00127227	0.0014674	0.00156785	0.00187139	0.00195058	0.00180327	0.00178056	0.0016874	0.00157615	0.00139682	0.00134587	0.00136796	0.00136396	0.00128963	0.00115212	0.00106677	0.00103347	0.001168	0.00116877	0.00118611	0.00131418	0.00149853	0.00159624	0.00150086	0.00151895	0.00126636	0.00106298	0.00109309	0.00148931	0.00149005	0.0015098	0.00165483	0.00160878	0.00159156	0.00168595	0.00169969	0.00159803	0.00135588	0.00111454	0.000975545	0.000938752	0.000844723	0.000857096	0.000888936	0.000977657	0.00106612	0.00108778	0.00112565	0.00103195	0.000799019	0.000800965	0.000825258	0.0009055	0.00082034	0.000821341	0.000784473	0.000762925	0.000762831	0.000815268	0.000829471	0.000838285	0.000825046	0.00093323	0.00107338	0.00120316	0.000481804	0.000647914			FALSE	1.50304e-06	FALSE	26.7747	7.28136	0.000255036	2.33352
3447	22-06-07_circadian-chx_106-95_shNS1_noCHX_	106-95	CRY2-mScarlet, clone95	CRY2	FALSE	RFP	shNS1	0.00166865	0.0559207	44	1	CRY2-mScarlet	0.00276101	0.00260573	0.00243255	0.00212299	0.00171781	0.00166865	0.00185403	0.0019931	0.00197284	0.00176098	0.00155375	0.00157919	0.00174287	0.00201736	0.00219659	0.00219674	0.00247589	0.00269624	0.00302881	0.00281315	0.00259749	0.00237529	0.00203374	0.00189238	0.00166783	0.00187961	0.00189977	0.00185601	0.00179411	0.00165844	0.00148531	0.00126355	0.00108987	0.000921026	0.00079375	0.000839982	0.000860832	0.00101545	0.00122398	0.00131914	0.00142324	0.00140669	0.00137204	0.00162649	0.00192343	0.00233076	0.00268704	0.00305638	0.00270206	0.00234775	0.00198271	0.00183261	0.0015281	0.00129881	0.0012461	0.00127536	0.00130702	0.00134475	0.0012325	0.00103294	0.00082027	0.000644557	0.000543762	0.000492135	0.000474906	0.000482157	0.000579281	0.000481804	0.000647914			TRUE	0.000126759	FALSE	25.9431	21.7436	0.000570894	5.39031
3448	22-06-07_circadian-chx_106-95_shNS1_noCHX_	106-95	CRY2-mScarlet, clone95	CRY2	FALSE	RFP	shNS1	0.000860153	0.092367	44	1	CRY2-mScarlet	0.00100658	0.00106746	0.00115059	0.00129519	0.0013493	0.0014464	0.00160451	0.00162838	0.00165012	0.00179431	0.00169892	0.00159122	0.00155352	0.00156322	0.00161207	0.00160967	0.00143856	0.0012173	0.000981971	0.00078531	0.000758998	0.000845088	0.000914192	0.000854567	0.000757739	0.000626731	0.000594802	0.000538727	0.00053771	0.000592435	0.000667484	0.000701626	0.000716769	0.000683316	0.000642996	0.000665763	0.000710412	0.000775883	0.000838585	0.000959762	0.00103577	0.000904627	0.000774844	0.000774662	0.000719686	0.000658077	0.000635631	0.000601967	0.000642192	0.000649234	0.000641652	0.000648072	0.000714602	0.000821411	0.000854345	0.000860153	0.000912094	0.000984804	0.000986671	0.00117172	0.00117127	0.00115872	0.00116678	0.00120574	0.00112766	0.00104709	0.00080844	0.000481804	0.000647914			FALSE	4.38387e-07	FALSE	32	12.0036	0.000367487	6.28248
3449	22-06-07_circadian-chx_106-95_shNS1_noCHX_	106-95	CRY2-mScarlet, clone95	CRY2	FALSE	RFP	shNS1	0.00250715	0.0669126	44	1	CRY2-mScarlet	0.00277069	0.00264531	0.00250715	0.00236468	0.00248943	0.00228938	0.00221881	0.00184039	0.00178479	0.00181514	0.00172935	0.0020772	0.00202589	0.00210563	0.00224661	0.00219237	0.0023642	0.00268221	0.00259767	0.002762	0.00327596	0.00381799	0.00430579	0.00443998	0.00442965	0.00419913	0.00427745	0.00398015	0.00337698	0.00311336	0.00284241	0.00272048	0.00247548	0.0023479	0.0027038	0.00225494	0.00232232	0.00225812	0.00258416	0.00290973	0.0032954	0.00324259	0.0032119	0.00307575	0.0029396	0.00279933	0.00320007	0.00351178	0.00339256	0.00304275	0.00284452	0.00265422	0.00249226	0.00250723	0.00247528	0.00232361	0.00228752	0.00200224	0.00200608	0.00154002	0.00122156	0.000940469	0.000902155	0.00086024	0.00114723	0.00140024	0.00161236	0.000481804	0.000647914			TRUE	5.03939e-10	TRUE	26.6598	24.8403	0.000932879	4.51556
3450	22-06-07_circadian-chx_106-95_shNS1_noCHX_	106-95	CRY2-mScarlet, clone95	CRY2	FALSE	RFP	shNS1	0.00293882	0.109737	44	1	CRY2-mScarlet	0.00622371	0.00707255	0.00810613	0.00885363	0.00894549	0.00870259	0.00778277	0.00682614	0.0060564	0.00553616	0.00499676	0.00456311	0.00412501	0.00381672	0.00344181	0.0032832	0.00321812	0.00302244	0.00264206	0.00277014	0.00296775	0.00284326	0.00304215	0.00293882	0.00279304	0.00252278	0.00234249	0.00249182	0.00266849	0.00272092	0.00279708	0.00307827	0.00355639	0.00403674	0.00449714	0.00455649	0.00459485	0.00441263	0.00410662	0.00391032	0.00357977	0.0034224	0.00318933	0.00305811	0.00280847	0.00244428	0.00241429	0.00258174	0.0027332	0.002604	0.00241891	0.00239187	0.00238206	0.00232944	0.00230759	0.00227866	0.00206448	0.00196895	0.00188935	0.00198909	0.00204434	0.00214082	0.002206	0.00232287	0.00228622	0.00199747	0.00169409	0.000481804	0.000647914			TRUE	2.86821e-08	FALSE	32	6.86167	0.00174652	1.00891
3451	22-06-07_circadian-chx_106-95_shNS1_noCHX_	106-95	CRY2-mScarlet, clone95	CRY2	FALSE	RFP	shNS1	0.00128927	0.130172	44	1	CRY2-mScarlet	0.00238795	0.00234782	0.0022948	0.00208302	0.00164533	0.00137612	0.00126987	0.00108042	0.00109055	0.00112448	0.00120322	0.00127899	0.00140444	0.00141096	0.00130725	0.00119568	0.00103552	0.000997548	0.000979065	0.00103294	0.00112548	0.00125197	0.00134923	0.00137855	0.00129424	0.00123464	0.00117239	0.00124766	0.00134603	0.00146184	0.00157648	0.00151953	0.00128927	0.00116602	0.00103933	0.000958919	0.000904521	0.000931458	0.000955203	0.000964009	0.00096613	0.000926791	0.000990601	0.00114152	0.00145801	0.00184878	0.00184137	0.0018958	0.00202188	0.00200282	0.00211748	0.00205576	0.00216073	0.00232726	0.00234473	0.00219075	0.00199783	0.00185794	0.00162129	0.00150641	0.00147393	0.0012422	0.00103388	0.000994291	0.000947976	0.000894382	0.000902023	0.000481804	0.000647914			TRUE	4.19308e-05	FALSE	25.0704	2.87328	0.000241629	4.02407
3452	22-06-07_circadian-chx_106-95_shNS1_noCHX_	106-95	CRY2-mScarlet, clone95	CRY2	FALSE	RFP	shNS1	0.00224797	0.0472131	44	1	CRY2-mScarlet	0.00266902	0.00220687	0.00191267	0.00177351	0.00173307	0.00173862	0.00205214	0.00179718	0.0017494	0.00192605	0.00226808	0.0024922	0.00261917	0.00244534	0.00242308	0.00264953	0.00281494	0.00288076	0.00293447	0.00325015	0.00361904	0.00336893	0.00310508	0.00268857	0.00245183	0.00209613	0.00177187	0.00185866	0.00205015	0.00217212	0.00348595	0.00348908	0.00226398	0.00494879	0.00174617	0.00184582	0.00205648	0.0022166	0.0019077	0.00188497	0.00206647	0.00224797	0.00243497	0.0024335	0.00213219	0.00202681	0.00207295	0.00230059	0.00251831	0.0027349	0.0025551	0.00271667	0.00245363	0.00214163	0.00190812	0.00186197	0.00160355	0.00160762	0.001857	0.00209639	0.0021395	0.00216117	0.00235763	0.00274721	0.00351201	0.00355124	0.00332531	0.000481804	0.000647914			TRUE	0.000778749	FALSE	32	19.7152	0.00037631	4.76831
3453	22-06-07_circadian-chx_106-95_shNS1_noCHX_	106-95	CRY2-mScarlet, clone95	CRY2	FALSE	RFP	shNS1	0.00146553	0.135834	44	1	CRY2-mScarlet	0.00206091	0.00221354	0.00236282	0.0024575	0.00236207	0.00228565	0.00212977	0.00176447	0.00159989	0.00144396	0.00137644	0.00142395	0.00140828	0.00138264	0.00133763	0.00146428	0.00144429	0.0014761	0.00139284	0.00145727	0.00148061	0.00151711	0.00156022	0.0016403	0.00162354	0.00150521	0.00137947	0.00129295	0.00148276	0.00181915	0.00184489	0.00188135	0.0018082	0.00171073	0.00155954	0.00151531	0.0013145	0.00122974	0.00114402	0.00107392	0.00112983	0.00112651	0.00111964	0.00112198	0.00114131	0.00131786	0.00152629	0.00176393	0.001845	0.00163845	0.00165171	0.00160282	0.00146553	0.00123777	0.00106504	0.000942415	0.000898243	0.000864863	0.000915393	0.00103064	0.00121188	0.00149675	0.0015951	0.00154213	0.00140392	0.00120747	0.00111975	0.000481804	0.000647914			FALSE	1.19131e-09	TRUE	25.1922	3.49085	0.000285945	3.8202
3454	22-06-07_circadian-chx_106-95_shNS1_noCHX_	106-95	CRY2-mScarlet, clone95	CRY2	FALSE	RFP	shNS1	0.00157345	0.0389176	44	1	CRY2-mScarlet	0.00358212	0.0032743	0.00292967	0.00237828	0.0023627	0.00223138	0.00205552	0.00194483	0.00186347	0.00177688	0.00165312	0.00152624	0.00133846	0.00121942	0.00109806	0.0011542	0.00114817	0.00118835	0.0012325	0.00123134	0.00133404	0.00151529	0.00177784	0.00213684	0.00238678	0.00239764	0.00222494	0.00216261	0.0021737	0.00211215	0.00194221	0.00177414	0.00164524	0.00149216	0.00152473	0.00163174	0.00173875	0.001849	0.00168443	0.00136859	0.00138346	0.00134937	0.00137013	0.00134045	0.00149799	0.00157345	0.00150924	0.00149317	0.00157992	0.00156248	0.00156686	0.00169359	0.00171679	0.00147546	0.00156923	0.00161181	0.00164598	0.00141635	0.00122103	0.00114675	0.000923687	0.000937453	0.00115199	0.00131127	0.0015339	0.00177871	0.00211165	0.000481804	0.000647914			FALSE	3.74367e-13	TRUE	25.8164	2.89878	0.000566647	3.72001
3455	22-06-07_circadian-chx_106-95_shNS1_noCHX_	106-95	CRY2-mScarlet, clone95	CRY2	FALSE	RFP	shNS1	0.00214309	0.0408632	44	1	CRY2-mScarlet	0.00242361	0.00276057	0.00323973	0.00368642	0.00397564	0.00368503	0.00339441	0.00309499	0.00294877	0.00269768	0.00234011	0.00219574	0.00235533	0.00235953	0.00229769	0.00206389	0.00189154	0.00202769	0.0017446	0.00166559	0.00155988	0.00179613	0.00214431	0.00262366	0.00283772	0.00275918	0.0028596	0.00282348	0.00257913	0.00239179	0.00230068	0.00214309	0.00195854	0.00171484	0.00161284	0.00146451	0.00149929	0.001822	0.00207073	0.00257665	0.00308421	0.00322714	0.00346372	0.00383841	0.00336012	0.00288183	0.00238905	0.00227701	0.00206276	0.00194679	0.0017844	0.00166859	0.00184245	0.00182736	0.00176088	0.00141364	0.00117539	0.001196	0.00116306	0.00113282	0.00116219	0.00111714	0.0011297	0.0010127	0.000879084	0.000814338	0.000893056	0.000481804	0.000647914			TRUE	1.69047e-10	TRUE	19.6641	5.66785	0.000718707	5.96493
3456	22-06-07_circadian-chx_106-95_shNS1_noCHX_	106-95	CRY2-mScarlet, clone95	CRY2	FALSE	RFP	shNS1	0.001809	0.0540196	44	1	CRY2-mScarlet	0.00275544	0.0024854	0.00223705	0.00190048	0.001626	0.0015962	0.00177793	0.00214557	0.00263505	0.00262443	0.00231339	0.0020165	0.00169887	0.00163155	0.00158258	0.00159639	0.00162636	0.00144851	0.00118728	0.00130484	0.0014727	0.00162478	0.0016774	0.001609	0.00157583	0.00169552	0.001809	0.00195275	0.00213674	0.00265046	0.00275791	0.00316599	0.00341517	0.00330089	0.00290458	0.00244823	0.00240944	0.00242715	0.00247018	0.00209796	0.00184845	0.00161295	0.00143253	0.00154157	0.00154003	0.00169478	0.00160922	0.00140204	0.00133106	0.00141281	0.00139242	0.00124455	0.00118758	0.00140947	0.00153699	0.00144863	0.00152241	0.00188433	0.00203833	0.00244951	0.00248304	0.00244864	0.00227282	0.00221173	0.00217477	0.00210694	0.00198127	0.000481804	0.000647914			FALSE	5.89733e-10	TRUE	29.0755	4.15375	0.000616078	2.32754
3457	22-06-07_circadian-chx_106-95_shNS1_noCHX_	106-95	CRY2-mScarlet, clone95	CRY2	FALSE	RFP	shNS1	0.00190878	0.0483836	44	1	CRY2-mScarlet	0.00159161	0.00153543	0.00169415	0.00145217	0.0014026	0.0011717	0.00100116	0.000770563	0.000791555	0.000796927	0.000708668	0.000765355	0.000776374	0.000715025	0.000795289	0.00105905	0.00178957	0.00267763	0.00345413	0.00359667	0.00308744	0.00288055	0.00281438	0.00275528	0.00262809	0.0025918	0.00266297	0.00234363	0.00220259	0.00216112	0.002068	0.00202438	0.00190878	0.0017279	0.00139131	0.00121732	0.00105252	0.00105859	0.00125376	0.00170615	0.00267031	0.00375311	0.00475974	0.00533255	0.00557062	0.00563179	0.00582225	0.00544506	0.00538395	0.00490765	0.00448974	0.00397872	0.00339261	0.00277206	0.00233401	0.00195046	0.0016092	0.00138417	0.00121117	0.00118065	0.00114842	0.00108333	0.00105185	0.00114726	0.00148386	0.00200135	0.00223846	0.000481804	0.000647914			TRUE	2.0641e-08	TRUE	24.0315	22.6886	0.00117012	5.57199
3458	22-06-07_circadian-chx_106-95_shNS1_noCHX_	106-95	CRY2-mScarlet, clone95	CRY2	FALSE	RFP	shNS1	0.00254074	0.0505736	44	1	CRY2-mScarlet	0.0028879	0.00262291	0.00250462	0.00239396	0.00224413	0.00208361	0.00227197	0.00229756	0.00253489	0.00289975	0.00316274	0.00284276	0.00264075	0.00220535	0.00189507	0.00166402	0.0016247	0.00212376	0.0038208	0.00546468	0.00203692	0.00304259	0.00238017	0.00220921	0.0022026	0.00202865	0.00224811	0.00254002	0.00315543	0.00346813	0.00354806	0.00339595	0.00301966	0.00269939	0.0024633	0.00214952	0.00192963	0.00183288	0.00172162	0.00152001	0.0014145	0.00151618	0.00181491	0.00225681	0.00259828	0.00254719	0.00261115	0.00255302	0.00281054	0.00291286	0.00284224	0.00263052	0.00262007	0.00256914	0.00254074	0.0024787	0.00236122	0.00231855	0.00251305	0.00274763	0.00292329	0.00284778	0.00282484	0.00288929	0.00292444	0.00312001	0.00311544	0.000481804	0.000647914			TRUE	0.15617	FALSE	26.5566	16.8719	0.0002237	0.135215
3459	22-06-07_circadian-chx_106-95_shNS1_noCHX_	106-95	CRY2-mScarlet, clone95	CRY2	FALSE	RFP	shNS1	0.00222935	0.0583061	44	1	CRY2-mScarlet	0.00222935	0.00283589	0.00314004	0.00320584	0.00321678	0.00320176	0.00332024	0.00329846	0.0033559	0.00329559	0.00291317	0.00251867	0.00224167	0.00191578	0.00164377	0.00135889	0.00120252	0.00114425	0.00109982	0.00125229	0.00162614	0.00216768	0.0024651	0.00273252	0.00269105	0.00275461	0.00257365	0.00268243	0.00283473	0.00278322	0.00271874	0.00275446	0.00239572	0.0021941	0.00213432	0.0021164	0.0020363	0.00179039	0.00150611	0.00127595	0.00107524	0.00106885	0.00109734	0.00115411	0.00111422	0.00106968	0.00100287	0.00113851	0.00166456	0.00261888	0.00298274	0.00310632	0.00299364	0.00299557	0.00301693	0.00295068	0.00282765	0.00265641	0.00233902	0.00193591	0.00172006	0.00142346	0.00119063	0.00108269	0.00108902	0.00112316	0.00116366	0.000481804	0.000647914			FALSE	0	TRUE	23.0031	6.30815	0.000876717	4.01214
3460	22-06-07_circadian-chx_106-95_shNS1_noCHX_	106-95	CRY2-mScarlet, clone95	CRY2	FALSE	RFP	shNS1	0.00201894	0.0586842	44	1	CRY2-mScarlet							0.00271194	0.00209717	0.001917	0.00183369	0.00185443	0.00170912	0.00167764	0.0016661	0.00179162	0.00201894	0.00176148	0.00167806	0.0017716	0.00180702	0.00173735	0.00160144	0.00146575	0.00157437	0.00174067	0.00201419	0.0020999	0.00254719	0.00255102	0.00255485	0.0025588	0.00230616	0.00235623	0.00273123	0.00291122	0.00267418	0.00260596	0.00236228	0.0020966	0.00166226	0.00137604	0.00131775	0.00136069	0.00193837	0.00246483	0.00240006	0.00226606	0.00191908	0.00199895	0.00222569	0.00254668	0.00296329	0.00320277	0.00331606	0.00359299	0.00337365	0.00338261	0.00353888	0.00347107	0.00274727	0.00233805	0.0019363	0.00168273	0.00160204	0.00158684	0.00173815	0.00189539	0.000481804	0.000647914			TRUE	7.10178e-07	FALSE	28.9682	4.14233	0.000514309	2.36193
3461	22-06-07_circadian-chx_106-95_shNS1_noCHX_	106-95	CRY2-mScarlet, clone95	CRY2	FALSE	RFP	shNS1	0.00193108	0.0601291	44	1	CRY2-mScarlet							0.00135389	0.00123898	0.00100215	0.00105163	0.00123399	0.00133277	0.00168875	0.00208148	0.00215339	0.00237026	0.00259581	0.00228279	0.00210008	0.00204561	0.0018271	0.0017879	0.00193108	0.00215355	0.00207112	0.00196111	0.00228423	0.00265072	0.00246723	0.0028058	0.00273134	0.00245267	0.00214274	0.00189899	0.00148834	0.00149937	0.00157049	0.00179422	0.00215783	0.00241796	0.00246014	0.00261093	0.00291312	0.00305015	0.0032151	0.00282491	0.00267775	0.00238847	0.00217588	0.00213394	0.00196864	0.00162311	0.00149899	0.00136189	0.00131429	0.00132633	0.00137159	0.00153898	0.00139643	0.00118387	0.00117872	0.0011753	0.00121867	0.00111421	0.00100501	0.000934955	0.000884173	0.000481804	0.000647914			TRUE	0.644657	FALSE	24.5685	2.23111	0.000137	4.39887
3462	22-06-07_circadian-chx_106-95_shNS1_noCHX_	106-95	CRY2-mScarlet, clone95	CRY2	FALSE	RFP	shNS1	0.00201907	0.0906433	44	1	CRY2-mScarlet	0.00187357	0.00188188	0.00184983	0.00158034	0.00151764	0.0015801	0.00159346	0.0017263	0.00196075	0.00218751	0.0022266	0.00221096	0.00238795	0.0022584	0.00223191	0.00224352	0.00228372	0.00226651	0.0021696	0.00207269	0.00197285	0.00224352	0.00217676	0.00199181	0.00165166	0.00137192	0.00140076	0.00166563	0.00201907	0.00234027	0.00221053	0.00204284	0.00191613	0.00218007	0.00222945	0.00228484	0.00216923	0.00172954	0.00152055	0.00133949	0.00109632	0.00085932	0.000688933	0.00071584	0.000674549	0.000871598	0.0010707	0.00131271	0.00139493	0.00162477	0.00210938	0.00243824	0.00268037	0.0025504	0.00230327	0.00231213	0.00248394	0.00238763	0.00249751	0.002561	0.00245166	0.00233602	0.0022584	0.00188833	0.00150782	0.00136362	0.00115421	0.000481804	0.000647914			FALSE	3.23941e-07	FALSE	18.711	15.8015	0.000443175	3.18592
3463	22-06-07_circadian-chx_106-95_shNS1_noCHX_	106-95	CRY2-mScarlet, clone95	CRY2	FALSE	RFP	shNS1	0.00276388	0.0404057	44	1	CRY2-mScarlet								0.00274627	0.00240191	0.00276191	0.00327786	0.00342497	0.00373257	0.00348017	0.00292663	0.00258907	0.00240287	0.00215932	0.00205557	0.0018764	0.0017247	0.00165543	0.00157154	0.00214453	0.0031052	0.00202004	0.00440744	0.00612937	0.0045401	0.00500206	0.00231017	0.00276586	0.00358447	0.0018754	0.00200511	0.0025891	0.00310736	0.00383505	0.00409871	0.00420474	0.00405919	0.00434667	0.00428008	0.00419273	0.00364133	0.00295671	0.00224632	0.00179459	0.0014076	0.00131811	0.00138404	0.00150131	0.00163754	0.00178965	0.00205969	0.00219552	0.00242497	0.00245322	0.00266688	0.0029847	0.0032737	0.00369041	0.00400601	0.00415568	0.00429194	0.00427027	0.00409702	0.000481804	0.000647914			TRUE	0.946172	FALSE	18	12.3521	0.000748838	4.76403
3464	22-06-07_circadian-chx_106-95_shNS1_noCHX_	106-95	CRY2-mScarlet, clone95	CRY2	FALSE	RFP	shNS1	0.00172009	0.0613808	44	1	CRY2-mScarlet	0.00192389	0.00162354	0.00134206	0.00111139	0.000921191	0.000777898	0.000842776	0.000911843	0.000988964	0.00116995	0.00172009	0.0018881	0.0020561	0.0022292	0.0026356	0.00267364	0.00276724	0.00320043	0.00285334	0.00264186	0.00267453	0.00265158	0.00202844	0.00169807	0.00158343	0.00121816	0.00115603	0.00121531	0.00143995	0.0014368	0.00124989	0.00151705	0.00146419	0.00156612	0.00162472	0.00185491	0.00205172	0.00211223	0.00217165	0.0029243	0.00206922	0.00191127	0.00186183	0.00189504	0.00172277	0.00118007	0.000964791	0.000843584	0.000831845	0.000944388	0.000957027	0.00102122	0.0010701	0.00134913	0.00146454	0.00160203	0.00166027	0.00172908	0.00183137	0.00215308	0.00255133	0.00299556	0.00342658	0.00338075	0.00308374	0.00270979	0.00239179	0.000481804	0.000647914			FALSE	0	TRUE	22.1442	17.7265	0.000827976	1.17164
3465	22-06-07_circadian-chx_106-95_shNS1_noCHX_	106-95	CRY2-mScarlet, clone95	CRY2	FALSE	RFP	shNS1	0.00154604	0.034865	44	1	CRY2-mScarlet							0.00117455	0.00130475	0.00154604	0.00190443	0.00217913	0.0021093	0.00181139	0.00154687	0.00138821	0.00112613	0.000979163	0.000860444	0.000891639	0.00101307	0.000941353	0.000852366	0.000713832	0.000846529	0.00109846	0.00160994	0.00243915	0.00297564	0.00332805	0.00333868	0.00315783	0.00278281	0.00252552	0.00221501	0.00214374	0.0020544	0.00203299	0.00179341	0.0015744	0.00150444	0.00144719	0.00134874	0.00124396	0.00112218	0.000899139	0.000757206	0.000647713	0.000631173	0.000651616	0.000762001	0.000841659	0.000770291	0.00072315	0.000917772	0.00116457	0.00140006	0.00171551	0.00224531	0.00286908	0.00310265	0.00286291	0.00277548	0.00271498	0.00244153	0.00224267	0.00217474	0.00199144	0.000481804	0.000647914			FALSE	2.89943e-08	FALSE	27.8559	4.02634	0.000811161	2.73328
3466	22-06-07_circadian-chx_106-95_shNS1_noCHX_	106-95	CRY2-mScarlet, clone95	CRY2	FALSE	RFP	shNS1	0.00099744	0.0325114	44	1	CRY2-mScarlet	0.00132961	0.00120999	0.00131237	0.00128638	0.00132645	0.00130235	0.00128738	0.00142593	0.00175551	0.00186649	0.00175787	0.00164486	0.00131374	0.00106279	0.000882419	0.000700898	0.000577449	0.000548332	0.000602731	0.000778486	0.000902928	0.00100275	0.000936709	0.000953259	0.000934483	0.00120162	0.00147712	0.00164317	0.00161147	0.00140996	0.00120944	0.00105971	0.00102233	0.000982348	0.000939029	0.000898189	0.000988478	0.000996113	0.00102111	0.000930238	0.000899478	0.000998767	0.000994417	0.000827365	0.00082704	0.000943675	0.00098844	0.000923437	0.000865042	0.000830608	0.000915475	0.000828525	0.000829557	0.000880815	0.000959937	0.00152545	0.00174738	0.00173253	0.00163006	0.00170069								0.000481804	0.000647914			FALSE	3.98105e-09	TRUE	20.8789	8.29253	0.000339323	4.46245
3467	22-06-07_circadian-chx_106-95_shNS1_noCHX_	106-95	CRY2-mScarlet, clone95	CRY2	FALSE	RFP	shNS1	0.00139631	0.0441433	44	1	CRY2-mScarlet	0.00332775	0.0038986	0.00463087	0.00392102	0.00326328	0.00295433	0.00292801	0.00272261	0.00252349	0.00248351	0.00228539	0.0020367	0.00186889	0.00156076	0.00129183	0.00103464	0.000818163	0.000757848	0.000762434	0.000937903	0.00118658	0.00117363	0.00121193	0.00147222	0.00203186	0.00241004	0.00272942	0.00323966	0.002899	0.00255834	0.00220735	0.00189095	0.00165484	0.00139142	0.00120376	0.000913082	0.00095424	0.000864298	0.000718994	0.000637833	0.000656806	0.000659817	0.000794203	0.000875146	0.000797161	0.000710051	0.000602005	0.000542139	0.00056615	0.000676787	0.000879607	0.00110211	0.00146349	0.00171632	0.00192929	0.00202028	0.00208003	0.00216981	0.00215198	0.00100104	0.00131555	0.00151029	0.00149648	0.00139631	0.00125227	0.0011044	0.000961798	0.000481804	0.000647914			FALSE	0	TRUE	23.8144	4.73979	0.000994338	4.0752
3468	22-06-07_circadian-chx_106-95_shNS1_noCHX_	106-95	CRY2-mScarlet, clone95	CRY2	FALSE	RFP	shNS1	0.00149943	0.05556	44	1	CRY2-mScarlet	0.00216087	0.00243591	0.00235671	0.00232423	0.00255245	0.00270229	0.00280052	0.00221809	0.00189408	0.00167071	0.00152517	0.00136773	0.00123415	0.00115951	0.0013803	0.00128523	0.00115848	0.000913648	0.00123116	0.0016176	0.00185982	0.00229285	0.00239979	0.00269	0.00259245	0.00261224	0.00244608	0.00226588	0.00219417	0.00206863	0.00201865	0.00172066	0.00174745	0.00196945	0.00171315	0.00141117	0.000959147	0.00119826	0.00138502	0.00149943	0.00152944	0.00149515	0.00139215	0.00125865	0.0011378	0.00117725	0.00134579	0.00133823	0.0014341	0.00144027	0.00161356	0.00160779	0.00158212	0.00136205	0.00126588	0.0011616	0.00127127	0.00125262	0.00120811	0.00117843	0.00107615	0.00101515	0.00109504	0.00116112	0.00143692	0.00174906	0.00172405	0.000481804	0.000647914			FALSE	4.44089e-16	TRUE	22.5031	4.80364	0.00066599	4.66098
3469	22-06-07_circadian-chx_106-95_shNS1_noCHX_	106-95	CRY2-mScarlet, clone95	CRY2	FALSE	RFP	shNS1	0.00160632	0.0925458	44	1	CRY2-mScarlet	0.00282053	0.00263254	0.00257777	0.00255997	0.00225469	0.00202628	0.00166794	0.00147387	0.00143491	0.00136295	0.00132525	0.00132266	0.00139593	0.00133453	0.00130478	0.00127344	0.00129165	0.00116923	0.00107535	0.00103181	0.00110632	0.00118956	0.00122345	0.00125968	0.00136842	0.00150472	0.00158761	0.00169139	0.00178482	0.00193504	0.00196836	0.00178142	0.00175644	0.00171031	0.00201388	0.00256405	0.00235411	0.00231554	0.00245034	0.00195564	0.00160069	0.00137358	0.00119887	0.00108778	0.000984854	0.00112872	0.00121621	0.00139494	0.00140247	0.00144914	0.00161194	0.00189461	0.00209029	0.00217336	0.0021838	0.00215104	0.0022193	0.00236223	0.00235561	0.00215363								0.000481804	0.000647914			FALSE	2.22045e-16	TRUE	32	2.77858	0.000608607	1.81062
3470	22-06-07_circadian-chx_106-95_shNS1_noCHX_	106-95	CRY2-mScarlet, clone95	CRY2	FALSE	RFP	shNS1	0.00119454	0.0650982	44	1	CRY2-mScarlet	0.00368764	0.00353096	0.00382613	0.0042525	0.00433108	0.00370862	0.00331612	0.00278707	0.00241864	0.00209115	0.00189798	0.0020818	0.00205163	0.00189674	0.00201345	0.00229517	0.00247218	0.00272644	0.00252469	0.00207526	0.00182471	0.00146923	0.00114722	0.00101408	0.00104531	0.00112785	0.00122684	0.00127853	0.00132348	0.00123974	0.00113699	0.00110025	0.000994314	0.000932121	0.00106522	0.00118674	0.0014367	0.00148328	0.00131327	0.00119454	0.0012355	0.00113955	0.00101216	0.00100937	0.000991873	0.00100375	0.000931223	0.000760871	0.000731126	0.000717533	0.000758731	0.000782284	0.000737297	0.000698626	0.000603725	0.000607536	0.000619072	0.000610784	0.00061679	0.000646888	0.000793454	0.000987827	0.00112586	0.00117779	0.00120171	0.001369	0.00145794	0.000481804	0.000647914			FALSE	0.999999	FALSE	27.37	4.45075	8.69772e-05	2.79593
3471	22-06-07_circadian-chx_106-95_shNS1_noCHX_	106-95	CRY2-mScarlet, clone95	CRY2	FALSE	RFP	shNS1	0.00119701	0.0601475	44	1	CRY2-mScarlet	0.00120379	0.00103511	0.000899626	0.000875906	0.000824836	0.000861271	0.000740775	0.000866931	0.0011317	0.00123208	0.00155352	0.00169601	0.00135462	0.00119701	0.000978242	0.000866908	0.000720797	0.000759527	0.000929875	0.00115209	0.00134046	0.00127273	0.00108482	0.000974407	0.000724636	0.000742509	0.000935632	0.0008837	0.000835808	0.000890852	0.000991983	0.00115654	0.00115131	0.00115447	0.00130258	0.00142686	0.00155848	0.00150026	0.00144154	0.00145466	0.0014921	0.0013675	0.00124348	0.0011829	0.00140036	0.00155915	0.0017295	0.00200905	0.00188559	0.00176981	0.0017387	0.00158884	0.00144964	0.00145683	0.00133583	0.0012057	0.00117071	0.00108333	0.00107508	0.00110208	0.0010995	0.00120917	0.00132979	0.00152724	0.00146176	0.00131284	0.00116673	0.000481804	0.000647914			FALSE	0.000790958	FALSE	23.2567	15.7465	0.000183332	1.34997
3472	22-06-07_circadian-chx_106-95_shNS1_noCHX_	106-95	CRY2-mScarlet, clone95	CRY2	FALSE	RFP	shNS1	0.00118819	0.0384208	44	1	CRY2-mScarlet	0.00141542	0.00130028	0.00110206	0.00129996	0.00187752	0.0023269	0.00251245	0.00259023	0.00240602	0.00213622	0.00163218	0.00157122	0.00164548	0.0018563	0.00168628	0.00147684	0.00133257	0.00118819	0.00107917	0.00109793	0.00125245	0.00113964	0.00091915	0.00107212	0.00207525	0.00202717	0.00123709	0.00160635	0.00329717	0.00173955	0.00125237	0.0011723	0.00128323	0.00128466	0.00119107	0.000850172	0.000784485	0.000867424	0.000987588	0.000990197	0.000980786	0.000907343	0.000860926	0.000887333	0.000862978	0.000877989	0.00093575	0.000962727	0.00113697	0.00106662	0.000959164	0.000962027	0.00103154	0.000892753	0.00100873	0.00112472	0.00124421	0.00106742	0.00112458	0.00138863	0.00163539	0.00174574	0.00151087	0.0012327	0.00108643	0.00106046	0.00100953	0.000481804	0.000647914			FALSE	3.35266e-06	FALSE	20.7436	7.89801	0.000479679	4.65203
3473	22-06-07_circadian-chx_106-95_shNS1_noCHX_	106-95	CRY2-mScarlet, clone95	CRY2	FALSE	RFP	shNS1	0.00109824	0.0520437	44	1	CRY2-mScarlet	0.00157634	0.00165488	0.00155656	0.00179032	0.00199477	0.00215022	0.00215872	0.00226257	0.00223714	0.00201437	0.00194111	0.00168462	0.00153155	0.00138426	0.00147034	0.00154725	0.00135062	0.0011625	0.00130164	0.00147407	0.0016077	0.00160219	0.0013152	0.00107456	0.00089095	0.000727077	0.00064888	0.000586016	0.000613668	0.000758252	0.000956359	0.00123184	0.00146762	0.0014333	0.00121363	0.00110374	0.00112584	0.00118804	0.00118003	0.00109824	0.000912414	0.000921155	0.000971522	0.000975268	0.000939362	0.000908338	0.000931923	0.0010846	0.00125725	0.00111526	0.00102984	0.000903468	0.000833649	0.000801565	0.000671024	0.000606923	0.00057625	0.000535863	0.000467696	0.00045268	0.000393305	0.000359762	0.000389604	0.000416763	0.000479942	0.000549706	0.000581584	0.000481804	0.000647914			FALSE	0.660907	FALSE	31.5	7.67252	0.000268685	0.962918
3474	22-06-07_circadian-chx_106-95_shNS1_noCHX_	106-95	CRY2-mScarlet, clone95	CRY2	FALSE	RFP	shNS1	0.00118461	0.0355454	44	1	CRY2-mScarlet	0.00114563	0.0013338	0.00153423	0.0016647	0.00175678	0.00171965	0.00154181	0.00155363	0.001664	0.00176866	0.00160807	0.00127391	0.00113538	0.000998007	0.000947597	0.00100319	0.000943923	0.000847611	0.00077367	0.000658969	0.000564707	0.000613868	0.000668207	0.000635785	0.000526307	0.000517824	0.000629467	0.00074613	0.00094732	0.00115351	0.00115525	0.00105601	0.00106217	0.00124889	0.00145188	0.00134817	0.00124447	0.00113762	0.0015342	0.00182485	0.00164849	0.00149901	0.00134529	0.00118461	0.00124146	0.00128658	0.0013317	0.00134634	0.00109543	0.000888833	0.00078026	0.000680591	0.000674349	0.000645646	0.000724969	0.000865392	0.00113167	0.00130401	0.00158272	0.00185952	0.00186373	0.00167138	0.00169629	0.00177522	0.00169443	0.00156867	0.000794162	0.000481804	0.000647914			FALSE	0	TRUE	32	9.49997	0.000457936	0.49088
3475	22-06-07_circadian-chx_106-95_shNS1_noCHX_	106-95	CRY2-mScarlet, clone95	CRY2	FALSE	RFP	shNS1	0.00130506	0.057948	44	1	CRY2-mScarlet	0.0014318	0.00155393	0.00201078	0.0021646	0.00214861	0.00230266	0.00212762	0.00243723	0.00230732	0.00237347	0.00206304	0.00188439	0.00167444	0.00159356	0.00170971	0.00189364	0.00191744	0.00174002	0.00155604	0.00152725	0.00134457	0.00145883	0.00152608	0.00169405	0.00154416	0.0014528	0.00144535	0.00121	0.00109518	0.00112655	0.00104421	0.000855031	0.00071231	0.000614093	0.000566849	0.000604205	0.000782703	0.000904046	0.000951828	0.000908516	0.000867751	0.000816868	0.000855	0.000848072	0.000943318	0.00109835	0.0013224	0.00138153	0.00138079	0.00138642	0.00130506	0.00119909	0.00112728	0.00124624	0.00129301	0.00133284	0.00130555	0.00115106	0.00102396	0.000914205	0.00084209	0.000730548	0.000654713	0.000594663	0.00054119	0.000548386	0.00052065	0.000481804	0.000647914			FALSE	0.95119	FALSE	26.2704	9.61649	4.83374e-06	1.94046
3476	22-06-07_circadian-chx_106-95_shNS1_noCHX_	106-95	CRY2-mScarlet, clone95	CRY2	FALSE	RFP	shNS1	0.000908663	0.0334527	44	1	CRY2-mScarlet	0.00171612	0.00172173	0.00140003	0.00111119	0.0010938	0.00102429	0.000907951	0.000963417	0.000962952	0.00092381	0.000851355	0.000810488	0.000729272	0.000654775	0.000600152	0.000639098	0.000637804	0.000612971	0.000709751	0.000846388	0.00102948	0.00113976	0.00112617	0.000983044	0.000930759	0.00100475	0.000947031	0.000791569	0.000735615	0.000663876	0.000688999	0.000692601	0.000606265	0.000535421	0.000589974	0.000756008	0.00124752	0.00174769	0.00202968	0.002234	0.00233848	0.00219863	0.00184896	0.00155533	0.00125848	0.00105025	0.000908663	0.000901996	0.00100536	0.000959117	0.000898533	0.000808564	0.000778435	0.000782403	0.000777093	0.000820933	0.000925542	0.000829746	0.000774066	0.000734093	0.000756811	0.000718476	0.000749073	0.000963349	0.00119839	0.00146831	0.00151293	0.000481804	0.000647914			FALSE	1.81872e-08	TRUE	18.5699	4.28884	0.000467168	0.870001
3477	22-06-07_circadian-chx_106-95_shNS1_noCHX_	106-95	CRY2-mScarlet, clone95	CRY2	FALSE	RFP	shNS1	0.00115802	0.0465345	44	1	CRY2-mScarlet	0.00160848	0.00129551	0.00115802	0.00115011	0.00137459	0.00176916	0.00225501	0.00254402	0.00279797	0.00311421	0.00349052	0.00388451	0.00393804	0.00385109	0.00307855	0.00242362	0.00206163	0.00161778	0.00158103	0.00158154	0.00142528	0.00112577	0.000917127	0.000882553	0.00103291	0.00113024	0.0013457	0.00151747	0.00173532	0.00181226	0.00188479	0.00220859	0.00208969	0.00196669	0.00185284	0.0016699	0.00156236	0.00127031	0.00111627	0.000968458	0.000986973	0.000935582	0.000869	0.000773979	0.00075713	0.000678301	0.000574246	0.000508445	0.000435352	0.000372606	0.00046115	0.000489983	0.000509353	0.000428896	0.000385332	0.000314211	0.000285601	0.000297535	0.000343249	0.00046349	0.000568502	0.000665066	0.000802392	0.00097734	0.00111723	0.00122729	0.00127743	0.000481804	0.000647914			FALSE	2.88891e-12	TRUE	20.1118	12.4611	0.000925183	3.56999
3478	22-06-07_circadian-chx_106-95_shNS1_noCHX_	106-95	CRY2-mScarlet, clone95	CRY2	FALSE	RFP	shNS1	0.00102148	0.0426349	44	1	CRY2-mScarlet	0.00130075	0.00123823	0.00131044	0.00174283	0.00222929	0.00258771	0.00261054	0.00252549	0.00242761	0.00259607	0.00253438	0.00263587	0.00258053	0.00265127	0.00263827	0.00268549	0.00268827	0.00266684	0.00277858	0.002674	0.00269171	0.00235452	0.00203125	0.00169549	0.00140537	0.00141532	0.00159001	0.00158999	0.00136348	0.00106452	0.000857688	0.000740875	0.000606631	0.000522569	0.000561794	0.000600433	0.000771409	0.000988701	0.00109062	0.00107118	0.00102148	0.000858227	0.000994734	0.0008231	0.000625888	0.000589343	0.000544807	0.000552416	0.000548018	0.000604952	0.000575495	0.0005436	0.000577474	0.000524013	0.000565394	0.000526037	0.000463072	0.000501399	0.000514096	0.000774379	0.000980612	0.000856451	0.00078543	0.000785049	0.000812847	0.000946947	0.00105176	0.000481804	0.000647914			FALSE	3.45209e-07	FALSE	32	15.8844	0.0007184	5.52048
3479	22-06-07_circadian-chx_106-95_shNS1_noCHX_	106-95	CRY2-mScarlet, clone95	CRY2	FALSE	RFP	shNS1	0.00130739	0.0335065	44	1	CRY2-mScarlet	0.00108638	0.00120194	0.00113625	0.00116148	0.00114132	0.00103247	0.000923617	0.000811468	0.000898272	0.00116071	0.00114691	0.00114607	0.00124254	0.00127783	0.00144622	0.00131683	0.00128943	0.00112192	0.00117133	0.00122231	0.00124883	0.00128576	0.0012657	0.00148737	0.00154682	0.00147441	0.00168319	0.00202082	0.00258471	0.0027092	0.00297696	0.00313489	0.0030499	0.0030812	0.00297111	0.00270132	0.00277083	0.00271447	0.00279306	0.00266374	0.00244345	0.00222557	0.00188479	0.00156992	0.00137392	0.0013996	0.00150325	0.001509	0.00152835	0.00146346	0.00137061	0.0012012	0.00120817	0.00121998	0.0013213	0.00158657	0.00157451	0.00130739	0.00114166	0.00106931	0.000974565	0.000565069	0.000720865	0.000388719	0.000351337	0.000334845	0.000328489	0.000481804	0.000647914			FALSE	0.394202	FALSE	25.5	23.7476	0.000260992	4.99018
3480	22-06-07_circadian-chx_106-95_shNS1_noCHX_	106-95	CRY2-mScarlet, clone95	CRY2	FALSE	RFP	shNS1	0.00145871	0.0448324	44	1	CRY2-mScarlet	0.00400529	0.00308237	0.00239155	0.00198611	0.00168179	0.00148995	0.0011878	0.00112355	0.00122391	0.00125048	0.00126303	0.00122151	0.00113215	0.00117976	0.00149324	0.00195331	0.00212819	0.00206913	0.00176253	0.00144938	0.00123523	0.00134359	0.00140411	0.00175824	0.00184462	0.00201804	0.00201508	0.00199559	0.00169444	0.00136703	0.00132125	0.00118827	0.00112502	0.00100823	0.00075275	0.00067345	0.000636647	0.000590488	0.000696184	0.000833522	0.00093571	0.00101021	0.00111817	0.00124151	0.00152504	0.00186099	0.00206915	0.00205707	0.00218108	0.00200379	0.00195052	0.00188613	0.00180297	0.00166659	0.00153541	0.00159674	0.00180431	0.00170228	0.0015265	0.00145871	0.00135943	0.00117575	0.00102997	0.00106757	0.00125307	0.00145249	0.00148941	0.000481804	0.000647914			TRUE	2.13279e-07	FALSE	24.9116	24.0714	0.000542609	5.0264
3481	22-06-07_circadian-chx_106-95_shNS1_noCHX_	106-95	CRY2-mScarlet, clone95	CRY2	FALSE	RFP	shNS1	0.00131383	0.052222	44	1	CRY2-mScarlet	0.00237721	0.0022129	0.00197347	0.00189592	0.00193554	0.00178995	0.00165677	0.0016822	0.00177659	0.00172216	0.00162051	0.00153351	0.00178283	0.00220646	0.0024126	0.00253375	0.00234827	0.00219072	0.00211356	0.00206857	0.00191016	0.00165379	0.00144273	0.00126078	0.00107033	0.00118049	0.00123964	0.00114107	0.000888722	0.00086816	0.000833246	0.00077126	0.000765464	0.000728755	0.000781914	0.000786228	0.00079834	0.000800993	0.00101765	0.00121852	0.00124209	0.00111493	0.00106446	0.00102456	0.00098466	0.000943553	0.000905759	0.000856004	0.000703492	0.000698067	0.00083031	0.00100274	0.000993453	0.00117785	0.00131383	0.00129961	0.00131835	0.00139829	0.00141635	0.001262	0.00139738	0.00170073	0.00204788	0.00237867	0.0025783	0.00237553	0.00235903	0.000481804	0.000647914			FALSE	0.0115578	FALSE	32	16.4632	0.000372576	5.40684
3482	22-06-07_circadian-chx_106-95_shNS1_noCHX_	106-95	CRY2-mScarlet, clone95	CRY2	FALSE	RFP	shNS1	0.00143905	0.0560759	44	1	CRY2-mScarlet	0.00328165	0.00297466	0.00279536	0.0026708	0.00271779	0.00249645	0.00227579	0.0022918	0.00225338	0.00216304	0.00194945	0.00173624	0.00167923	0.00184017	0.00201464	0.00184749	0.00167717	0.00166943	0.00154179	0.00152938	0.00154612	0.00152569	0.00154762	0.00153271	0.00162728	0.00157989	0.00150024	0.00144174	0.00143905	0.00135764	0.00133365	0.00130847	0.00110731	0.00101611	0.00108322	0.00132999	0.00152104	0.00153466	0.00145332	0.00146632	0.00147196	0.00140832	0.00125688	0.00108356	0.00102645	0.000994685	0.00104842	0.00115072	0.00120199	0.000996159	0.000908819	0.000839303	0.00096598	0.00102104	0.000965161	0.000872553	0.000841749	0.000897037	0.00106669	0.00102679	0.000998111	0.000987243	0.00103296	0.000983669	0.000892835	0.00111549	0.00117691	0.000481804	0.000647914			FALSE	0.956153	FALSE	23.8046	3.62106	6.01711e-05	4.37479
3483	22-06-07_circadian-chx_106-95_shNS1_noCHX_	106-95	CRY2-mScarlet, clone95	CRY2	FALSE	RFP	shNS1	0.0015058	0.0498635	44	1	CRY2-mScarlet	0.00497787	0.00298706	0.00243251	0.0019263	0.00170235	0.00163973	0.00146566	0.00151268	0.00147183	0.00145943	0.00146496	0.00138717	0.00128371	0.00127183	0.0012629	0.00116157	0.00130494	0.0015058	0.00186315	0.00210591	0.00220678	0.00214292	0.00201844	0.00168811	0.00158668	0.00177817	0.00178517	0.00159759	0.00141012	0.00127153	0.00118266	0.00106165	0.000997837	0.00118123	0.00121048	0.00123599	0.00131852	0.00134435	0.00134108	0.00136476	0.00130395	0.00131211	0.00155048	0.00193696	0.00223059	0.00235862	0.00245282	0.00233465	0.00245109	0.00242338	0.00236124	0.00217406	0.0020389	0.00202925	0.00200624	0.00208424	0.00209709	0.00188734	0.00148988	0.00128366	0.00112192	0.00106074	0.000982984	0.000878557	0.000991792	0.00127106	0.00141177	0.000481804	0.000647914			TRUE	2.63432e-09	TRUE	22.4696	0.558268	0.000545167	5.86447
3484	22-06-07_circadian-chx_106-95_shNS1_noCHX_	106-95	CRY2-mScarlet, clone95	CRY2	FALSE	RFP	shNS1	0.00134818	0.0486095	44	1	CRY2-mScarlet	0.00170732	0.00164841	0.00144987	0.00146712	0.00163011	0.00195754	0.00186763	0.00188489	0.00205156	0.00247133	0.00227324	0.00226161	0.00198477	0.00180192	0.00162016	0.00155192	0.00160377	0.00161499	0.00153909	0.00131167	0.00106617	0.000855324	0.000711012	0.00069711	0.000704631	0.000791896	0.000806232	0.000605688	0.000541318	0.000614516	0.000717656	0.00085132	0.000976355	0.00110224	0.00134818	0.00150269	0.0016566	0.00171397	0.00161234	0.00171442	0.0016221	0.00162822	0.00137161	0.00119961	0.00115792	0.00111508	0.0010388	0.00106587	0.00112803	0.0011902	0.00125424	0.00133034	0.00164906	0.00184189	0.00202862	0.00189755	0.0016344	0.00144096	0.00134192	0.00124049	0.0012311	0.00124337	0.00121957	0.00119377	0.00119086	0.00132208	0.00132838	0.000481804	0.000647914			FALSE	2.73004e-13	TRUE	32	10.5756	0.000605732	0.279681
3485	22-06-07_circadian-chx_106-95_shNS1_noCHX_	106-95	CRY2-mScarlet, clone95	CRY2	FALSE	RFP	shNS1	0.00123755	0.0374171	44	1	CRY2-mScarlet	0.00246439	0.00203406	0.00164432	0.00141929	0.00124896	0.0011074	0.00102408	0.000985802	0.0010464	0.00123755	0.00139293	0.0015874	0.00172459	0.00191728	0.00169645	0.00151335	0.00123978	0.00116265	0.00130294	0.00155539	0.00170017	0.00155808	0.00128116	0.00101111	0.000884489	0.000898904	0.000869676	0.000942616	0.000972385	0.00101399	0.00108002	0.00106653	0.00095246	0.000883333	0.000900258	0.000973986	0.0012788	0.00154824	0.00172593	0.00161458	0.00137655	0.00137824	0.00148074	0.00133009	0.00125461	0.00130095	0.0013104	0.00130725	0.00134162	0.00124293	0.001057	0.000804763	0.00064992	0.000587364	0.000541759	0.00054131	0.000687071	0.000836832	0.00080917	0.000556288	0.000679539	0.000803112	0.00066177	0.00107055	0.00126294	0.00136866	0.00120234	0.000481804	0.000647914			FALSE	0.0463478	FALSE	19.7436	18.8798	0.000316719	1.71106
3486	22-06-07_circadian-chx_106-95_shNS1_noCHX_	106-95	CRY2-mScarlet, clone95	CRY2	FALSE	RFP	shNS1	0.000906178	0.036112	44	1	CRY2-mScarlet	0.000927629	0.000944127	0.000863069	0.000827616	0.000906178	0.000947728	0.000942198	0.00105314	0.00141345	0.0018403	0.00226927	0.00282316	0.00297259	0.00254748	0.00213303	0.00224726	0.00190696	0.00174136	0.00149026	0.00123584	0.00121635	0.00110306	0.00122302	0.00144442	0.00118609	0.00108559	0.000990858	0.000975609	0.00109104	0.00123356	0.00144012	0.00157536	0.0013852	0.00118649	0.00105276	0.000878341	0.000812645	0.000808163	0.000881905	0.000803775	0.000871124	0.000745037	0.000839698	0.000871778	0.000915163	0.000711819	0.000663719	0.000659056	0.000693441	0.000843741	0.000871042	0.000689606	0.000525803	0.000573071	0.000545711	0.000513917	0.000552214	0.000615164	0.000736405	0.000461818	0.000382755	0.000427941	0.000497382	0.000505008	0.00051427	0.000492431	0.000464489	0.000481804	0.000647914			FALSE	1.68088e-05	FALSE	18.5832	13.954	0.000532504	3.87569
3487	22-06-07_circadian-chx_106-95_shNS1_noCHX_	106-95	CRY2-mScarlet, clone95	CRY2	FALSE	RFP	shNS1	0.00138059	0.0738049	44	1	CRY2-mScarlet	0.00376702	0.00315295	0.00289109	0.00272719	0.00296854	0.00331342	0.00334294	0.00324331	0.00310765	0.002972	0.00283223	0.00269691	0.00246961	0.00215269	0.00176548	0.00175744	0.00136326	0.00126355	0.00128547	0.00145855	0.00196333	0.00246548	0.00299279	0.0028967	0.00303559	0.00296574	0.00269064	0.00238361	0.00269045	0.0026518	0.00242786	0.00217024	0.00186467	0.00160918	0.00140558	0.00138059	0.00139239	0.00137214	0.00131934	0.00129697	0.00130882	0.00126302	0.00123484	0.00113989	0.00121583	0.0012387	0.00116987	0.00104083	0.00112327	0.00114232	0.00115976	0.00110969	0.00119058	0.00122245	0.00111003	0.00109117	0.00108446	0.00111438	0.00114666	0.00123604	0.00116233	0.000867664	0.000995986	0.000961941	0.00092203	0.00102308	0.00105801	0.000481804	0.000647914			FALSE	2.28834e-09	TRUE	22.1759	6.13228	0.00067462	4.446
3488	22-06-07_circadian-chx_106-95_shNS1_noCHX_	106-95	CRY2-mScarlet, clone95	CRY2	FALSE	RFP	shNS1	0.000620905	0.0305495	44	1	CRY2-mScarlet	0.000912024	0.000886578	0.000981177	0.00119889	0.00136463	0.00126946	0.00114581	0.000925321	0.000733201	0.000662341	0.000620905	0.000725056	0.000750086	0.000778001	0.00085078	0.000765771	0.000834707	0.000756003	0.000764605	0.000968232	0.000899863	0.000878285	0.000926277	0.000839776	0.000894317	0.000757389	0.000555704	0.000485712	0.000417988	0.000428149	0.000515009	0.000528329	0.000480418	0.000440722	0.000416119	0.000395653	0.000391658	0.000359552	0.000337953	0.000291665	0.00029251	0.000304924	0.000353514	0.000384678	0.00040065	0.000425087	0.000459218	0.000449985	0.000394577	0.000392783	0.000428133	0.000463484	0.000499906	0.000504694	0.000459875	0.000437559	0.00039349	0.000423599	0.000588407	0.0009851	0.00129707	0.00132062	0.00114452	0.000997858	0.000960193	0.000920012	0.00110318	0.000481804	0.000647914			FALSE	0.373052	FALSE	23.87	1.00228	0.000100359	5.0349
3489	22-06-07_circadian-chx_106-95_shNS1_noCHX_	106-95	CRY2-mScarlet, clone95	CRY2	FALSE	RFP	shNS1	0.00134616	0.0425413	44	1	CRY2-mScarlet	0.00151705	0.00151807	0.00154002	0.00163398	0.00158828	0.00172742	0.00178543	0.00202849	0.00232626	0.00217841	0.00203056	0.00187824	0.0016828	0.00141298	0.00107494	0.000952389	0.00083414	0.00081149	0.000858467	0.000786713	0.000818447	0.000789798	0.000855536	0.000790882	0.000738153	0.000761277	0.000799414	0.000945107	0.00121105	0.00129214	0.00131887	0.00151788	0.00180437	0.00204483	0.00205865	0.00202832	0.00186393	0.00164669	0.00134616	0.0010616	0.000799096	0.000693861	0.000675912	0.00069489	0.000667096	0.000610743	0.000666246	0.000828399	0.000935298	0.00106202	0.00111504	0.00116664	0.00131549	0.00159892	0.00161394	0.00173153	0.00188363	0.00177625	0.00160939	0.00172792	0.00196343	0.0022816	0.00207753	0.00174137	0.00153192	0.00127864	0.0010225	0.000481804	0.000647914			FALSE	1.11022e-16	TRUE	25.1513	8.79916	0.000648332	2.51052
3490	22-06-07_circadian-chx_106-95_shNS1_noCHX_	106-95	CRY2-mScarlet, clone95	CRY2	FALSE	RFP	shNS1	0.000993163	0.0352553	44	1	CRY2-mScarlet	0.00121954	0.00104179	0.000904539	0.000928909	0.000879577	0.00101828	0.000976345	0.00106472	0.00101651	0.00104223	0.00120118	0.00125294	0.00118754	0.00114905	0.000993163	0.000802049	0.000683182	0.000642186	0.00056024	0.000486725	0.000525542	0.00076496	0.0011005	0.00135627	0.0013793	0.0013007	0.00117947	0.00115289	0.00120173	0.00109733	0.000951216	0.000802897	0.000698801	0.000714702	0.00104812	0.00143469	0.00149483	0.00137062	0.00122328	0.000974847	0.000832653	0.000814536	0.000761648	0.000656883	0.000587219	0.000497101	0.000609839	0.000874746	0.00110068	0.00125121	0.00137947	0.00148406	0.00135062	0.00121718	0.0010797	0.00100542	0.000902437	0.000876117	0.000868374	0.000778107	0.000712792	0.000652857	0.000619112					0.000481804	0.000647914			FALSE	0.994787	FALSE	21.8583	8.6182	0.000129181	3.88732
3491	22-06-07_circadian-chx_106-95_shNS1_noCHX_	106-95	CRY2-mScarlet, clone95	CRY2	FALSE	RFP	shNS1	0.00158657	0.0590103	44	1	CRY2-mScarlet	0.00195975	0.00182832	0.00197921	0.00197	0.00194643	0.00182972	0.00177439	0.0019026	0.00226875	0.00240667	0.00235695	0.0023369	0.00231659	0.0023251	0.00225309	0.0020663	0.00186167	0.001683	0.00143199	0.00146759	0.00134345	0.00132426	0.00118032	0.00131136	0.00151883	0.00183437	0.00207675	0.00213801	0.00203951	0.00179633	0.00158657	0.00153458	0.00142408	0.00122619	0.0012098	0.00121112	0.00121199	0.0012756	0.001421	0.00153621	0.00165142	0.00177012	0.00178692	0.00180505	0.00170059	0.00144628	0.00122305	0.00102703	0.00100749	0.00103713	0.00121743	0.00113803	0.00115853	0.00139019	0.00178977	0.00194747	0.0018667	0.00155743	0.00129914	0.00131091	0.00137447	0.00138111	0.00143469	0.00171433	0.00166739	0.00144461	0.00128365	0.000481804	0.000647914			FALSE	0.00323219	FALSE	18	9.62681	0.000279159	5.71532
3492	22-06-07_circadian-chx_106-95_shNS1_noCHX_	106-95	CRY2-mScarlet, clone95	CRY2	FALSE	RFP	shNS1	0.00120724	0.0714615	44	1	CRY2-mScarlet	0.00173524	0.00162543	0.00141928	0.00140066	0.00133446	0.00125343	0.00106483	0.00102083	0.000976828	0.000931494	0.000736072	0.000672847	0.00060368	0.000594006	0.000649888	0.000726664	0.000721937	0.000765882	0.00085565	0.000868139	0.00100353	0.00120724	0.00148288	0.00178137	0.00189392	0.00176357	0.00158768	0.00141678	0.00120065	0.000985416	0.00088028	0.000994776	0.00118326	0.00148272	0.00192305	0.00198252	0.00205695	0.00198865	0.00201283	0.00201189	0.00203506	0.00187658	0.00178197	0.00167861	0.00162798	0.00168921	0.00160386	0.00145207	0.0013353	0.00149256	0.00158562	0.00158037	0.00137941	0.00120661	0.00104599	0.000886391	0.000802456	0.000710081	0.000611247	0.000556301	0.000542907	0.00059305	0.000622693	0.000662821	0.000860711	0.00110337	0.00141953	0.000481804	0.000647914			FALSE	0.00573934	FALSE	18	6.49997	0.000291797	0.52361
3493	22-06-07_circadian-chx_106-95_shNS1_noCHX_	106-95	CRY2-mScarlet, clone95	CRY2	FALSE	RFP	shNS1	0.00157552	0.0357065	44	1	CRY2-mScarlet	0.00211525	0.00218507	0.00223191	0.00220093	0.00200304	0.00192771	0.00184208	0.00170861	0.00160712	0.00172786	0.00193182	0.00247963	0.00289522	0.00301537	0.00268525	0.00226583	0.00197164	0.00179619	0.00162075	0.00143998	0.00144945	0.00157552	0.00170365	0.00168126	0.00172168	0.00175353	0.00182814	0.00171038	0.00147795	0.00142414	0.00156416	0.00174009	0.00187743	0.00191209	0.00166414	0.00144769	0.0014973	0.00138368	0.00126311	0.00107678	0.00106076	0.00106273	0.00123901	0.00136183	0.00146323	0.00188813	0.0019843	0.0018634	0.00164599	0.00144484	0.00124924	0.00109978	0.00114918	0.00119936	0.00121178	0.00111276	0.000986923	0.000931044	0.000406752	0.000419074	0.000395533	0.000327591	0.000315677	0.000295064	0.000315677	0.000326498	0.00032267	0.000481804	0.000647914			TRUE	0.708799	FALSE	22.5	10.0212	0.000132727	3.20549
3494	22-06-07_circadian-chx_106-95_shNS1_noCHX_	106-95	CRY2-mScarlet, clone95	CRY2	FALSE	RFP	shNS1	0.000790811	0.0265698	44	1	CRY2-mScarlet	0.0018964	0.0017691	0.00183567	0.00167527	0.00160564	0.00168493	0.00168948	0.00158931	0.00131774	0.00107367	0.00111868	0.00103506	0.000943549	0.000841394	0.000831393	0.000800521	0.00082993	0.000853607	0.000856545	0.000789544	0.000871467	0.000837577	0.000717595	0.000647289	0.000657151	0.000671156	0.000571305	0.000520755	0.000520394	0.000462548	0.000409463	0.000389016	0.000395905	0.000376527	0.000426849	0.000410938	0.000482148	0.000582438	0.000691069	0.000790811	0.000754982	0.000650692	0.000611347	0.000653732	0.000782774	0.000911816	0.00104477	0.000974812	0.000778166	0.000634899	0.000572161	0.000464131	0.000485688	0.000449267	0.000479003	0.000572201	0.000743013	0.000828074	0.000750891	0.00083227	0.000934962	0.000996903	0.00105319	0.00131954	0.00154866	0.00156442	0.00153044	0.000481804	0.000647914			FALSE	0.887433	FALSE	22.9618	3.07454	7.56015e-05	4.91553
3495	22-06-07_circadian-chx_106-95_shNS1_noCHX_	106-95	CRY2-mScarlet, clone95	CRY2	FALSE	RFP	shNS1	0.00116698	0.0277991	44	1	CRY2-mScarlet	0.00241754	0.00226006	0.00206972	0.00168335	0.00142574	0.00109904	0.00092192	0.000829577	0.000891957	0.0010897	0.0011533	0.00119621	0.0011565	0.0010741	0.000941918	0.000878916	0.000850046	0.000795589	0.000888693	0.00096108	0.00110733	0.00134804	0.00147169	0.00135264	0.00102008	0.000808493	0.000619841	0.000507463	0.000502873	0.000539014	0.00054121	0.000589624	0.000683775	0.000676056	0.00065722	0.000645833	0.000740059	0.000876193	0.00103175	0.00115537	0.00124533	0.00126067	0.00139767	0.00146122	0.00145353	0.00144584	0.00143792	0.00151174	0.00147732	0.00137362	0.00121897	0.00114159	0.00134479	0.00132312	0.00129801	0.00128982	0.0012485	0.00116698	0.00132045	0.00156005	0.00177365	0.00176467	0.00183206	0.00157795	0.00137698	0.00121563	0.00104878	0.000481804	0.000647914			FALSE	7.5895e-05	FALSE	20.2704	19.8671	0.000354776	1.19727
3496	22-06-07_circadian-chx_106-95_shNS1_noCHX_	106-95	CRY2-mScarlet, clone95	CRY2	FALSE	RFP	shNS1	0.000862374	0.0421957	44	1	CRY2-mScarlet	0.00118051	0.00109921	0.001128	0.00120998	0.00115592	0.000960184	0.000810719	0.000979886	0.00119791	0.00129353	0.0017314	0.0023137	0.00312499	0.00364127	0.00367114	0.0036264	0.00103046	0.0011508	0.00144651	0.00166667	0.00175005	0.00184715	0.00186516	0.00169009	0.00141822	0.00119054	0.00102125	0.000719671	0.000415197	0.000529407	0.000591729	0.00056614	0.000587355	0.000476867	0.00040891	0.000404412	0.000456609	0.000453707	0.000472033	0.000480069	0.00062942	0.000362644	0.000437601	0.000524735	0.000585842	0.000503071	0.000414213	0.000486774	0.000587688	0.000645239	0.000631099	0.000663305	0.000764864	0.000811258	0.000809536	0.000817729	0.000988284	0.00118783	0.00138643	0.00135825	0.00129813	0.00110036	0.00095464	0.000860047	0.000859894	0.000862374	0.000832273	0.000481804	0.000647914			FALSE	0.00179783	FALSE	32	17.1663	0.000775302	5.26878
3497	22-06-07_circadian-chx_106-95_shNS1_noCHX_	106-95	CRY2-mScarlet, clone95	CRY2	FALSE	RFP	shNS1	0.00171602	0.0332075	44	1	CRY2-mScarlet	0.00196099	0.00174352	0.00160492	0.00144225	0.00141293	0.00129708	0.00128009	0.00146446	0.00182142	0.00191102	0.00196356	0.00205896	0.00219854	0.00210519	0.00217256	0.00210084	0.00187492	0.00164812	0.00151088	0.00151524	0.00160001	0.0016442	0.00163383	0.00163514	0.00170153	0.00171602	0.00171864	0.0015575	0.00153407	0.00141084	0.0014249	0.00155525	0.00168561	0.00181991	0.00201169	0.00207765	0.00204268	0.00214521	0.00244904	0.00269401	0.00278194	0.00269898	0.00250134	0.00236709	0.00220602	0.00192604	0.00158039	0.00140737	0.00140857	0.00134089	0.00116224	0.000997848	0.000852158	0.000779635	0.000741954	0.000862853	0.00113936	0.00140119	0.00164434	0.00183993	0.0020965	0.00234154	0.00256588	0.00258651	0.00260813	0.00279512	0.00283282	0.000481804	0.000647914			TRUE	1.443e-08	TRUE	24.3725	16.7805	0.000316942	0.733971
3498	22-06-07_circadian-chx_106-95_shNS1_noCHX_	106-95	CRY2-mScarlet, clone95	CRY2	FALSE	RFP	shNS1	0.00165089	0.0385755	44	1	CRY2-mScarlet	0.00116331	0.00121845	0.00125507	0.00114284	0.00103629	0.00114897	0.00113667	0.00104632	0.000975873	0.000957316	0.000906629	0.000948952	0.00116523	0.00156327	0.00162995	0.00167993	0.00165462	0.0015771	0.00147164	0.0014501	0.00157013	0.00180008	0.001845	0.00202557	0.00222869	0.00229166	0.00232418	0.00223398	0.00234728	0.00238058	0.00249392	0.00244292	0.00246292	0.00248292	0.00250353	0.00216839	0.0018413	0.00165089	0.00148143	0.0015906	0.00154924	0.00161244	0.00168239	0.00162119	0.00150965	0.00144662	0.00141172	0.00141442	0.00140464	0.00137116	0.00149892	0.0016128	0.00159767	0.0017798	0.00240221	0.00278255	0.00295586	0.00285759	0.00272456	0.00251293	0.00222698	0.00205871	0.00198492	0.00180035	0.00173627	0.0018507	0.00190509	0.000481804	0.000647914			FALSE	0.000156023	FALSE	32	28.4073	0.000462368	3.06163
3499	22-06-07_circadian-chx_106-95_shNS1_noCHX_	106-95	CRY2-mScarlet, clone95	CRY2	FALSE	RFP	shNS1	0.00142045	0.0466252	44	1	CRY2-mScarlet	0.00466544	0.00422613	0.00349515	0.00296012	0.00262255	0.00235018	0.00229478	0.00223364	0.0023136	0.00199368	0.00179288	0.00156543	0.00141868	0.00151466	0.00154756	0.00161174	0.00141333	0.00138489	0.00151592	0.00166804	0.00188762	0.00220544	0.00234969	0.00247891	0.0024388	0.00247135	0.00257147	0.00225897	0.00189703	0.00155864	0.00142045	0.00140762	0.00132318	0.00126714	0.00129684	0.00127326	0.00124663	0.00120327	0.00113857	0.00105572	0.00102007	0.000922024	0.000829953	0.000796878	0.00076286	0.000799259	0.000835658	0.00087316	0.00102512	0.00093339	0.000940717	0.00100028	0.00119438	0.00140291	0.00166015	0.00177901	0.00186661	0.00174703	0.00172372	0.00169598	0.0014192	0.00125374	0.00112404	0.0010445	0.00094454	0.000811115	0.000665921	0.000481804	0.000647914			FALSE	6.44571e-09	TRUE	24.6056	1.91211	0.000645971	4.46419
3500	22-06-07_circadian-chx_106-95_shNS1_noCHX_	106-95	CRY2-mScarlet, clone95	CRY2	FALSE	RFP	shNS1	0.00321178	0.0825785	44	1	CRY2-mScarlet	0.00690835	0.00626529	0.00466693	0.00509389	0.00511395	0.00738591	0.00607442	0.00439697	0.00423456	0.00396586	0.00321178	0.00356695	0.00397419	0.00441986	0.00374293	0.00401801	0.0039853	0.00422095	0.00454182	0.00496833	0.00491562	0.00478753	0.00447662	0.00392198	0.00346615	0.0031711	0.00299847	0.00249255	0.00211106	0.00205753	0.00230808	0.00248668	0.0029437	0.00332643	0.00393816	0.00395972	0.00422215	0.00427101	0.0045578	0.0042714	0.00371454	0.00306691	0.00256249	0.00208276	0.00178289	0.0014298	0.00121678	0.00109091	0.00114695	0.001264	0.00133852	0.00154618	0.00154301	0.00135065	0.00139948	0.00167866	0.00199054	0.00234228	0.0024998	0.0024734	0.00209993	0.0019823	0.00199531	0.0019931	0.00220903	0.00226796	0.00332256	0.000481804	0.000647914			FALSE	2.17835e-05	FALSE	18	1.75003	0.00099442	2.18165
3501	22-06-07_circadian-chx_106-95_shNS1_noCHX_	106-95	CRY2-mScarlet, clone95	CRY2	FALSE	RFP	shNS1	0.00123664	0.0331754	44	1	CRY2-mScarlet	0.0013971	0.00127693	0.00123664	0.00123759	0.00123382	0.00113696	0.00119171	0.00140641	0.0010997	0.00147403	0.00163947	0.00164277	0.00180813	0.00212962	0.00217023	0.00214991	0.00218835	0.0022053	0.00230074	0.002063	0.00198895	0.00161747	0.00129567	0.00112452	0.00111388	0.00107555	0.00101912	0.00102651	0.00100634	0.000769468	0.000777497	0.000797658	0.00084685	0.000872061	0.000816314	0.000801991	0.000813012	0.000936528	0.00105457	0.0010137	0.00112525	0.00128376	0.00170992	0.00213429	0.00203421	0.00179879	0.00165659	0.00132441	0.00114627	0.00112762	0.00103553	0.000865704	0.000722975	0.000793479	0.000820352	0.00083891	0.000903629	0.00116104	0.00155671	0.00193725	0.00206531	0.00195727	0.00169301	0.00154503	0.00143138	0.00127165	0.00118022	0.000481804	0.000647914			TRUE	1.29119e-13	TRUE	32	16.5915	0.000594171	5.38164
3502	22-06-07_circadian-chx_106-95_shNS1_noCHX_	106-95	CRY2-mScarlet, clone95	CRY2	FALSE	RFP	shNS1	0.00153545	0.0448593	44	1	CRY2-mScarlet	0.00316809	0.00278663	0.00278815	0.00275786	0.00269879	0.00244207	0.00209135	0.00184841	0.00166123	0.00161506	0.00153014	0.00179391	0.00216247	0.00244719	0.00249514	0.00255627	0.00256027	0.00239407	0.00240666	0.00220251	0.00205385	0.00196367	0.00170303	0.00148556	0.00144758	0.0015014	0.00149442	0.00137764	0.00137305	0.0012701	0.00120733	0.00135268	0.00153545	0.00153371	0.00162425	0.0015394	0.0015467	0.00172371	0.00204448	0.00220046	0.00205736	0.002036	0.00185966	0.00170943	0.00154846	0.00135586	0.00130797	0.00133902	0.00137189	0.00132254	0.00125409	0.00113505	0.00107831	0.00105688	0.000969044	0.000909963	0.000964324	0.000975026	0.000942784	0.000942368	0.00111502	0.00131011	0.00123494	0.00113112	0.000937585	0.00089093	0.000928117	0.000481804	0.000647914			FALSE	0.00382331	FALSE	19.2762	18.2106	0.000420692	2.123
3503	22-06-07_circadian-chx_106-95_shNS1_noCHX_	106-95	CRY2-mScarlet, clone95	CRY2	FALSE	RFP	shNS1	0.00129803	0.038547	44	1	CRY2-mScarlet	0.0029185	0.00239653	0.00220217	0.0018904	0.00169632	0.00168574	0.00179888	0.00192553	0.0019378	0.00186419	0.00171737	0.00161906	0.00135996	0.00129803	0.00136079	0.00163906	0.00198366	0.00231538	0.00242631	0.00215056	0.00192751	0.00182878	0.00188707	0.000996803	0.00101734	0.00107119	0.00106625	0.0010601	0.00114058	0.00130517	0.00127826	0.00119949	0.00053107	0.000587239	0.000767452	0.000766059	0.00076056	0.000695316	0.000683047	0.000656204	0.000580008	0.000630324	0.000800211	0.00120606	0.00165791	0.00191479	0.00201245	0.00223631	0.00232142	0.00219115	0.00204029	0.00190584	0.00181229	0.00156986	0.00127301	0.00105815	0.00100443	0.000939552	0.000953535	0.000938317	0.000799768	0.000852849	0.000903122	0.000938494	0.000970333	0.000975641	0.000940413	0.000481804	0.000647914			TRUE	0.997216	FALSE	21.0315	9.66657	0.000256833	3.97397
3504	22-06-07_circadian-chx_106-95_shNS1_noCHX_	106-95	CRY2-mScarlet, clone95	CRY2	FALSE	RFP	shNS1	0.00176755	0.0351835	44	1	CRY2-mScarlet	0.00304982	0.00352072	0.00395555	0.00455306	0.00488076	0.00522235	0.00498723	0.00508072	0.00473725	0.004322	0.00363743	0.00316907	0.00293118	0.00286146	0.00269401	0.00220951	0.00175348	0.00151608	0.0013721	0.00133382	0.00145375	0.00156767	0.00176755	0.00192566	0.00199079	0.00203686	0.00227463	0.00230736	0.0023627	0.00225387	0.00216204	0.0020977	0.00210981	0.00210973	0.0020016	0.00179442	0.00160439	0.00148933	0.00131784	0.00121615	0.00108546	0.0010089	0.000947592	0.000903933	0.000937697	0.000986487	0.00122234	0.00147519	0.00159176	0.00154121	0.00149066	0.00143857	0.00148613	0.00175818	0.0019415	0.00202158	0.00199485	0.00190111	0.0016128	0.00140466	0.00116196	0.00114773	0.00111105	0.00103368	0.000981793	0.0008527	0.000772807	0.000481804	0.000647914			FALSE	7.95995e-10	TRUE	23.0031	6.54011	0.000786678	3.94879
3505	22-06-07_circadian-chx_106-95_shNS1_noCHX_	106-95	CRY2-mScarlet, clone95	CRY2	FALSE	RFP	shNS1	0.00122476	0.0320352	44	1	CRY2-mScarlet	0.00161952	0.00143021	0.00138842	0.00151126	0.00142682	0.0016152	0.00167749	0.00154981	0.00156883	0.00133241	0.00113179	0.000955119	0.00091541	0.000896495	0.00105716	0.00123389	0.00121846	0.00107822	0.00101232	0.000882207	0.000924558	0.000888205	0.000813264	0.000913184	0.00109629	0.00129895	0.00123138	0.00109883	0.00120188	0.00130978	0.00149081	0.00144731	0.00148476	0.00133553	0.00134187	0.00137301	0.00159444	0.0017317	0.00189028	0.00175528	0.00164405	0.00137739	0.0013262	0.00129727	0.00121246	0.00119627	0.00124967	0.00125128	0.00115	0.00103513	0.000940067	0.00100024	0.001195	0.00127832	0.00122476	0.00106797	0.00105431	0.000895001	0.000852083	0.000848728	0.00106512	0.00115302	0.00121143	0.00129553	0.00124991	0.00108097	0.000968259	0.000481804	0.000647914			FALSE	4.86144e-12	TRUE	32	7.14995	0.000283571	0.952304
3506	22-06-07_circadian-chx_106-95_shNS1_noCHX_	106-95	CRY2-mScarlet, clone95	CRY2	FALSE	RFP	shNS1	0.00115446	0.0263643	44	1	CRY2-mScarlet	0.00169402	0.00146213	0.00114027	0.000899175	0.000793073	0.000629769	0.000616478	0.000676607	0.000814821	0.000949714	0.000993268	0.00100498	0.000903309	0.000970206	0.00100498	0.00106888	0.00113014	0.00116446	0.00133585	0.00147095	0.00160604	0.00174523	0.00145688	0.00145842	0.00147651	0.00176242	0.00162188	0.00151594	0.00128256	0.00119923	0.00115446	0.00111882	0.00112154	0.00103819	0.00107074	0.00118066	0.00120143	0.00126592	0.00128339	0.00121956	0.00106101	0.00100348	0.00090269	0.000748719	0.000738288	0.000789824	0.000900071	0.00116265	0.00139207	0.00152103	0.00142323	0.00120376	0.00103831	0.00105675	0.000947114	0.000840237	0.000896002	0.000968703	0.0011048	0.00123635	0.00121595	0.00119259	0.00120732	0.00148221	0.00176307	0.00178015	0.00173093	0.000481804	0.000647914			FALSE	4.56261e-08	FALSE	32	24.0662	0.000312159	3.91398
3507	22-06-07_circadian-chx_106-95_shNS1_noCHX_	106-95	CRY2-mScarlet, clone95	CRY2	FALSE	RFP	shNS1	0.00178675	0.0351682	44	1	CRY2-mScarlet	0.00236641	0.00213952	0.00198131	0.00173678	0.0017408	0.00184329	0.00172876	0.00169427	0.00172156	0.00161453	0.00148863	0.00143644	0.00168887	0.0018913	0.00193756	0.00178675	0.00150994	0.00132928	0.00142516	0.00171149	0.00187535	0.00203649	0.0021753	0.00236185	0.00254735	0.00257674	0.00254424	0.00230609	0.00222057	0.00195978	0.00177948	0.00164394	0.00145087	0.00136324	0.00148074	0.00150769	0.00148173	0.00131719	0.00129143	0.00130427	0.00135273	0.0016435	0.00194013	0.0022826	0.00259782	0.00267153	0.00274524	0.00282118	0.00264644	0.00265909	0.00288296	0.00319044	0.00310249	0.00305586	0.00296103	0.00274186	0.00245057	0.00220179	0.00199772	0.00173591	0.00138382	0.001282	0.00114488	0.001185	0.00118962	0.00100749	0.000911353	0.000481804	0.000647914			TRUE	1.24652e-10	TRUE	25.795	0.604169	0.000390119	4.28722
3508	22-06-07_circadian-chx_106-95_shNS1_noCHX_	106-95	CRY2-mScarlet, clone95	CRY2	FALSE	RFP	shNS1	0.00146408	0.0467806	44	1	CRY2-mScarlet	0.00139525	0.00137312	0.00148811	0.00149234	0.00175114	0.00183397	0.00168631	0.00171833	0.00161588	0.00156565	0.00156117	0.00160053	0.00171285	0.0016964	0.00178269	0.00176457	0.00146041	0.00117357	0.000942199	0.000815443	0.000942381	0.000896913	0.000871135	0.00080692	0.000821657	0.000678798	0.000646097	0.000756053	0.000882378	0.00102717	0.00121243	0.00141103	0.00144315	0.00146408	0.00150335	0.00156718	0.00148465	0.00137258	0.00131854	0.00121737	0.00112697	0.00103656	0.00107152	0.000953962	0.000877289	0.000827247	0.000855604	0.000938838	0.00117544	0.00142074	0.00175307	0.00191262	0.00212568	0.00240785	0.00238684	0.00238711	0.00250144	0.00253399	0.00256807	0.00259987	0.00245815	0.00219778	0.00214124	0.0019369	0.00189602			0.000481804	0.000647914			FALSE	3.993e-07	FALSE	26.7934	8.87609	0.000391495	1.95355
3509	22-06-07_circadian-chx_106-95_shNS1_noCHX_	106-95	CRY2-mScarlet, clone95	CRY2	FALSE	RFP	shNS1	0.00127794	0.0385847	44	1	CRY2-mScarlet	0.00165195	0.00140972	0.00131144	0.00125946	0.00147051	0.00170826	0.00153548	0.0012175	0.0011562	0.00102007	0.000978877	0.00117865	0.0013649	0.00152827	0.00149687	0.00152297	0.00163415	0.0015817	0.00158676	0.00150809	0.00146118	0.00152034	0.00151848	0.00157257	0.00141147	0.00127566	0.00125081	0.00119977	0.00125281	0.00120332	0.00112795	0.0013306	0.00140292	0.00150446	0.0014592	0.00122841	0.00124461	0.00127091	0.00128052	0.00127794	0.00135678	0.00134266	0.00125743	0.00122605	0.00115558	0.00104021	0.000965217	0.00091385	0.000853971	0.000802152	0.000829175	0.000869391	0.00107033	0.0012061	0.00134708	0.00141376	0.00144354	0.00146442	0.00132348	0.00124336	0.00122285	0.00136239	0.00140046	0.00118652	0.0010347	0.00100106	0.00091755	0.000481804	0.000647914			FALSE	0.0357727	FALSE	18	2.07667	0.000125006	2.06763
3510	22-06-07_circadian-chx_106-95_shNS1_noCHX_	106-95	CRY2-mScarlet, clone95	CRY2	FALSE	RFP	shNS1	0.00203437	0.0327521	44	1	CRY2-mScarlet	0.00141326	0.00135497	0.00123617	0.00125248	0.00156464	0.00203437	0.00225393	0.00253817	0.00290051	0.00320921	0.00307679	0.00290999	0.0026391	0.00249775	0.00259897	0.00271017	0.00269299	0.00257555	0.00255076	0.00255924	0.0023458	0.00219512	0.00203342	0.00205214	0.00196773	0.00186018	0.00195915	0.00210469	0.00233493	0.00241552	0.0026019	0.00271413	0.0028239	0.00297928	0.00284374	0.00267538	0.00256274	0.00247244	0.00247449	0.00240508	0.00221921	0.00216024	0.00205406	0.00201708	0.0019596	0.00178878	0.00162585	0.00158139	0.00164322	0.00164798	0.00170884	0.00189408	0.00189131	0.001942	0.00198815	0.00188655	0.00181063	0.00179325	0.00185085	0.00191031	0.00185201	0.00180884	0.00187556	0.00191356	0.00191529	0.00199113	0.00191487	0.000481804	0.000647914			TRUE	1.94289e-14	TRUE	21.897	13.5415	0.000548744	2.45666
3511	22-06-07_circadian-chx_106-95_shNS1_noCHX_	106-95	CRY2-mScarlet, clone95	CRY2	FALSE	RFP	shNS1	0.00218939	0.0372248	44	1	CRY2-mScarlet	0.00190542	0.00203475	0.00203783	0.00196944	0.00204245	0.00216399	0.00205199	0.00208523	0.00213909	0.00213039	0.00212798	0.00223996	0.00218939	0.00234453	0.0024429	0.00252612	0.00249569	0.00238786	0.0023963	0.00240907	0.00258938	0.0026759	0.00253874	0.00252845	0.00254537	0.00254607	0.00276742	0.0029078	0.00302785	0.00305383	0.00303788	0.00306024	0.00318614	0.00307043	0.00279611	0.00255454	0.00239797	0.00213564	0.00204053	0.00196516	0.0018523	0.00187105	0.00192835	0.00203231	0.00203953	0.0020054	0.0019507	0.00188658	0.00201226	0.00209257	0.0020602	0.00195989	0.00188375	0.00191861	0.00191316	0.0018769	0.00193045	0.00201089	0.00211881	0.00233892	0.00248102	0.00246338	0.00257232	0.00258373	0.00271194	0.00251583	0.00245296	0.000481804	0.000647914			TRUE	4.67925e-06	FALSE	32	27.432	0.00037831	3.25312
3512	22-06-07_circadian-chx_106-95_shNS1_noCHX_	106-95	CRY2-mScarlet, clone95	CRY2	FALSE	RFP	shNS1	0.00392051	0.209338	44	1	CRY2-mScarlet						0.00369791	0.00368849	0.00342645	0.0037697	0.00392285	0.0043076	0.00449845	0.00492646	0.00500492	0.00493223	0.00468144	0.00461264	0.00412967	0.00381501	0.00382565	0.00345865	0.00319099	0.00339712	0.00349992	0.00372118	0.00406955	0.00446665	0.00457621	0.0042105	0.00380765	0.00360934	0.00389317	0.00389776	0.00391818	0.00399076	0.00388001	0.00410664	0.00479982	0.00461662	0.00447362	0.0048549	0.00487281	0.00438111	0.00397049	0.00401872	0.00445073	0.00466257	0.0043566	0.00450104	0.00428262	0.00393331	0.00419405	0.00406499	0.00369624	0.00389235	0.00361139	0.00337933	0.00337849	0.00329806	0.00321763	0.00313475	0.00287475	0.00298057	0.00288893	0.00282339	0.00262994	0.00293283	0.000481804	0.000647914			TRUE	0.000205196	FALSE	25.2567	14.8228	0.000414752	0.975326
3513	22-06-07_circadian-chx_106-95_shNS1_noCHX_	106-95	CRY2-mScarlet, clone95	CRY2	FALSE	RFP	shNS1	0.00102525	0.0389719	44	1	CRY2-mScarlet	0.00134147	0.00128153	0.00056189	0.000582177	0.000529727	0.000581967	0.000638868	0.000643351	0.000728494	0.000786857	0.000803396	0.000825702	0.000902705	0.000981531	0.00103995	0.000941155	0.00098404	0.0010121	0.000995642	0.000923194	0.000901264	0.000885076	0.000905591	0.00104551	0.00102796	0.00104101	0.00101648	0.00094782	0.00102525	0.00120317	0.00144941	0.00164247	0.00184978	0.00183827	0.00173596	0.00142504	0.00116375	0.00103135	0.000957148	0.00112448	0.00135667	0.00176815	0.00201611	0.00197437	0.00179271	0.00166988	0.00160649	0.00156345	0.00158722	0.00161834	0.00151063	0.00140132	0.00136672	0.0015211	0.0016382	0.001706	0.00183132	0.000891961	0.000758071	0.000674733	0.000647279	0.000687593	0.000707987	0.000652588	0.000698838	0.000659263	0.000665235	0.000481804	0.000647914			FALSE	1	FALSE	19.7186	19.4146	2.9427e-06	1.55075
3514	22-06-07_circadian-chx_106-95_shNS1_noCHX_	106-95	CRY2-mScarlet, clone95	CRY2	FALSE	RFP	shNS1	0.00132316	0.0333139	44	1	CRY2-mScarlet	0.00141063	0.00137738	0.00137366	0.00129753	0.00144212	0.00146953	0.00125016	0.00111108	0.00101748	0.000890159	0.000936404	0.00125106	0.00153389	0.00172374	0.00186104	0.00190223	0.00177697	0.00164904	0.00175141	0.00171386	0.00193847	0.00193138	0.00181987	0.00170515	0.00165739	0.00158352	0.00138634	0.00131496	0.00119987	0.00100141	0.000895875	0.000815199	0.000891319	0.000963293	0.00100436	0.000891628	0.000958362	0.00107843	0.00126251	0.00130364	0.00124572	0.00130115	0.00163185	0.00163616	0.00164047	0.00164492	0.00157744	0.00156814	0.00151987	0.00137373	0.00122333	0.0010603	0.00116055	0.0011839	0.00131313	0.00135943	0.00124773	0.00106361	0.000956336	0.000968754	0.00116155	0.00132316	0.00154413	0.00160857	0.0015454	0.00138267	0.0012167	0.000481804	0.000647914			FALSE	1.84341e-12	TRUE	26.204	21.1897	0.000439197	5.46944
3515	22-06-07_circadian-chx_106-95_shNS1_noCHX_	106-95	CRY2-mScarlet, clone95	CRY2	FALSE	RFP	shNS1	0.00169927	0.0391631	44	1	CRY2-mScarlet	0.00138317	0.00132852	0.00133007	0.00125514	0.00107848	0.00133682	0.00111595	0.00101243	0.00106643	0.00115126	0.00100398	0.000865066	0.00108504	0.00137238	0.001579	0.00151709	0.00154726	0.0017814	0.00215339	0.00237306	0.00261965	0.00267135	0.00264071	0.00261978	0.00241675	0.00248585	0.00228753	0.00191057	0.00169927	0.00152002	0.00140863	0.00136273	0.00122956	0.00110551	0.00117251	0.00124218	0.00133366	0.00146042	0.00165441	0.00213431	0.00245665	0.00263175	0.00273032	0.00253428	0.00247588	0.00227326	0.00232894	0.00251439	0.00231736	0.00226513	0.00231889	0.00221259	0.00209892	0.00210775	0.00208408	0.00199284	0.00179832	0.00186011	0.00183276	0.00181813	0.0017149	0.00150632	0.0013299	0.00115076	0.00102015	0.000864259	0.000756082	0.000481804	0.000647914			TRUE	2.5091e-13	TRUE	24.7567	22.1905	0.000723456	5.5352
3516	22-06-07_circadian-chx_106-95_shNS1_noCHX_	106-95	CRY2-mScarlet, clone95	CRY2	FALSE	RFP	shNS1	0.00165387	0.0418668	44	1	CRY2-mScarlet	0.00149972	0.00134745	0.00116485	0.000959633	0.00095797	0.000968763	0.0011068	0.00121227	0.00145189	0.00166478	0.00192708	0.00241672	0.00249645	0.00257619	0.00265833	0.00272825	0.00266598	0.00281284	0.00261558	0.00220876	0.00194058	0.00163244	0.00126853	0.0010389	0.000904008	0.00089141	0.000863397	0.000959503	0.00121232	0.00154182	0.00183924	0.00194578	0.00240344	0.00278629	0.00392984	0.00430985	0.0044096	0.00450237	0.00418295	0.00410839	0.0036893	0.00322773	0.00272068	0.00229401	0.00179051	0.00159767	0.00136255	0.00108351	0.00095331	0.00097207	0.000941056	0.00120639	0.00157345	0.00183632	0.00193635	0.00202144	0.00193566	0.00176581	0.00157222	0.00147249	0.00151228	0.00151866	0.00169163	0.0015952	0.00165387	0.00155729	0.00139043	0.000481804	0.000647914			FALSE	0	TRUE	21.9884	16.2087	0.00119239	1.65817
3517	22-06-07_circadian-chx_106-95_shNS1_noCHX_	106-95	CRY2-mScarlet, clone95	CRY2	FALSE	RFP	shNS1	0.00127554	0.0562416	44	1	CRY2-mScarlet	0.00151229	0.00130821	0.00127765	0.00127554	0.00138175	0.00157397	0.00138567	0.001259	0.00120222	0.00135069	0.00150124	0.00161677	0.0017611	0.00167591	0.00144992	0.00126119	0.00138231	0.00151107	0.00146121	0.00135641	0.0011967	0.0011518	0.00106307	0.00103091	0.00108637	0.0015468	0.00160585	0.00167884	0.00181715	0.00214048	0.00256138	0.00258461	0.00252644	0.00263174	0.00273989	0.00277804	0.00246751	0.00218129	0.00179689	0.00157497	0.00143397	0.0013316	0.00111601	0.000951097	0.000860845	0.000861877	0.00083878	0.000791941	0.000837369	0.000882797	0.000929601	0.00100304	0.000914955	0.000891462	0.000937216	0.000990942	0.00103607	0.00111304	0.00111531	0.00096147	0.000927886	0.000910823	0.000824802	0.000818768	0.00088965	0.00113011	0.00127479	0.000481804	0.000647914			FALSE	2.68302e-07	FALSE	20.7169	12.7473	0.000456681	3.19535
3518	22-06-07_circadian-chx_106-95_shNS1_noCHX_	106-95	CRY2-mScarlet, clone95	CRY2	FALSE	RFP	shNS1	0.00137354	0.0557173	44	1	CRY2-mScarlet	0.00147559	0.00137354	0.00127973	0.00135116	0.00127771	0.00120623	0.00117281	0.00102066	0.000975913	0.000986431	0.000845423	0.00085986	0.00107741	0.00128484	0.00132975	0.00142148	0.00141027	0.00168318	0.00184846	0.00189568	0.00212303	0.00227485	0.00224908	0.00218619	0.00233903	0.00227339	0.00210005	0.00180627	0.00156983	0.00169456	0.00166044	0.00160795	0.00152545	0.00145603	0.00143258	0.00117885	0.00113431	0.00115179	0.00124564	0.00138193	0.00137162	0.00129591	0.00151435	0.00176441	0.00196426	0.00251945	0.00289259	0.00308292	0.00313333	0.00273464	0.00216351	0.00175973	0.00128528	0.00103787	0.000924652	0.000934703	0.00102623	0.00110552	0.00123395	0.00118902	0.00111577	0.00119239	0.00134106	0.00145778	0.00128453	0.00112669	0.00111103	0.000481804	0.000647914			TRUE	1.11022e-16	TRUE	28.7066	23.6953	0.000548822	4.44421
3519	22-06-07_circadian-chx_106-95_shNS1_noCHX_	106-95	CRY2-mScarlet, clone95	CRY2	FALSE	RFP	shNS1	0.0021166	0.0506496	44	1	CRY2-mScarlet	0.0029771	0.00315024	0.00284033	0.00255789	0.00214943	0.00197343	0.00186861	0.00186231	0.00218766	0.00225183	0.0018954	0.00159081	0.00147142	0.00141625	0.00162461	0.00184992	0.0020351	0.0022126	0.0023976	0.00242033	0.00244307	0.00246649	0.0025423	0.0023588	0.00239769	0.00221117	0.00200951	0.00201002	0.00164301	0.00149179	0.00130743	0.00121022	0.00117288	0.00128659	0.00138288	0.00150931	0.00146061	0.00138318	0.00123991	0.00112344	0.00128701	0.00163505	0.00220631	0.00306179	0.00356879	0.00390357	0.00374827	0.00345919	0.00309538	0.00302809	0.00296022	0.00303166	0.00289316	0.00278165	0.00226455	0.00183641	0.00174535	0.0018269	0.00208216	0.0021166	0.00218827	0.0021949	0.00203852	0.00200574	0.00204447	0.00213984	0.00237678	0.000481804	0.000647914			TRUE	4.53531e-09	TRUE	22.37	0.569583	0.000560437	5.91536
3520	22-06-07_circadian-chx_106-95_shNS1_noCHX_	106-95	CRY2-mScarlet, clone95	CRY2	FALSE	RFP	shNS1	0.00117183	0.043683	44	1	CRY2-mScarlet	0.0018824	0.00151847	0.00141174	0.00140034	0.00152358	0.00152174	0.00112053	0.00107275	0.00105586	0.000877586	0.000907909	0.000938877	0.00104924	0.000821635	0.000656202	0.000570942	0.000448872	0.000428633	0.000520416	0.000520064	0.000564376	0.000702069	0.000855877	0.000916852	0.000969352	0.00108258	0.00120417	0.00147266	0.00191108	0.00229744	0.00246948	0.00255808	0.00246309	0.00216553	0.00186798	0.00156141	0.0015283	0.00159151	0.00133466	0.000949289	0.000759771	0.000618131	0.000712409	0.000622697	0.000663663	0.000656249	0.000599628	0.000681562	0.000787189	0.00139136	0.0021049	0.00262764	0.00336448	0.00372584	0.00417181	0.00400806	0.00383116	0.00326026	0.00288137	0.00253343	0.00221904	0.00184841	0.00135819	0.00109659	0.000958054	0.00103556	0.00117183	0.000481804	0.000647914			FALSE	0	TRUE	31.3069	1.15051	0.000748015	2.31656
3521	22-06-07_circadian-chx_106-95_shNS1_noCHX_	106-95	CRY2-mScarlet, clone95	CRY2	FALSE	RFP	shNS1	0.0010717	0.0811828	44	1	CRY2-mScarlet	0.0031545	0.00293996	0.00270456	0.00256747	0.00243772	0.00231367	0.00218802	0.00200629	0.00177816	0.0014997	0.0013077	0.00126554	0.00142346	0.00138542	0.00128542	0.00124467	0.00110487	0.000930021	0.000786978	0.000730092	0.000738819	0.000900817	0.00118382	0.00134831	0.00156766	0.00169153	0.00173499	0.00158245	0.00140168	0.00132066	0.00121626	0.00120184	0.00122901	0.00137577	0.00145084	0.0012904	0.00112938	0.000953093	0.000811408	0.000667471	0.000608515	0.000656694	0.00064665	0.0006751	0.000830416	0.000868426	0.000866682	0.000920547	0.000882583	0.000763621	0.000667043	0.000596801	0.000595965	0.000628124	0.000652742	0.000664102	0.000648401	0.000681437	0.000722028	0.000836515	0.000834387	0.000833515	0.000740244	0.000683318	0.000834216	0.00108021	0.0010717	0.000481804	0.000647914			FALSE	3.17849e-09	TRUE	24.9905	4.34904	0.000453715	3.68599
3522	22-06-07_circadian-chx_106-95_shNS1_noCHX_	106-95	CRY2-mScarlet, clone95	CRY2	FALSE	RFP	shNS1	0.0013834	0.0475649	44	1	CRY2-mScarlet	0.00288906	0.00214786	0.00199761	0.00215632	0.0023164	0.00203484	0.00185861	0.0018539	0.00184716	0.00162221	0.00171431	0.00175596	0.00161547	0.00143061	0.00121602	0.00115331	0.00128942	0.00150099	0.00154729	0.00150186	0.00129029	0.001232	0.00135408	0.0013834	0.00132376	0.00137974	0.00121687	0.00106767	0.000935891	0.000822251	0.000670151	0.000621052	0.000601459	0.0005006	0.000688001	0.000987616	0.00127919	0.00153758	0.00154462	0.00157494	0.00154979	0.00145818	0.00145196	0.00151777	0.00149814	0.0015984	0.00136768	0.00115533	0.000942987	0.000724205	0.000634668	0.000609278	0.000573675	0.000587181	0.000496848	0.000455294	0.000461981	0.000524542	0.000673722	0.000968083	0.00154189	0.0019653	0.00204194	0.00229458	0.00236265	0.00207261	0.00181891	0.000481804	0.000647914			FALSE	0.101944	FALSE	18.5467	3.31924	0.000344638	1.21533
3523	22-06-07_circadian-chx_106-95_shNS1_noCHX_	106-95	CRY2-mScarlet, clone95	CRY2	FALSE	RFP	shNS1	0.00230987	0.0505405	44	1	CRY2-mScarlet	0.00385438	0.003679	0.00385425	0.00383811	0.00394286	0.00378008	0.00352984	0.00327602	0.00302163	0.00275861	0.00247802	0.00230987	0.00215095	0.00205299	0.00222334	0.00229756	0.00237177	0.00244822	0.00289981	0.0032806	0.00424737	0.00489558	0.00555511	0.00588241	0.00599258	0.00640617	0.00636391	0.00599777	0.00564716	0.0050632	0.00495446	0.00405221	0.00379529	0.00315243	0.00260264	0.00214074	0.00171947	0.00155259	0.00157578	0.00159244	0.00163034	0.00176369	0.00204459	0.00249575	0.00252064	0.00244914	0.0021564	0.0018637	0.00161527	0.00138882	0.00127665	0.00124467	0.00116803	0.00103913	0.00105373	0.00118836	0.00142893	0.00149918	0.00159746	0.00143181	0.00125419	0.000979188	0.000822853	0.000859714	0.000948691	0.0012723	0.00151999	0.000481804	0.000647914			TRUE	0	TRUE	26.6632	0.520916	0.00186298	3.96267
3524	22-06-07_circadian-chx_106-95_shNS1_noCHX_	106-95	CRY2-mScarlet, clone95	CRY2	FALSE	RFP	shNS1	0.00159795	0.0395119	44	1	CRY2-mScarlet	0.00171402	0.00179686	0.00159795	0.00208045	0.00194572	0.00203336	0.00175788	0.00154168	0.00127607	0.00111442	0.00113035	0.00123225	0.00157286	0.00153504	0.00183834	0.00179671	0.00175509	0.0017122	0.00204077	0.00225956	0.00235113	0.00269925	0.00290423	0.00332403	0.00352926	0.00371525	0.00360573	0.00340966	0.0029606	0.00236702	0.00191047	0.00144629	0.00123277	0.00108632	0.000967991	0.000893639	0.000753427	0.000673598	0.000591637	0.00060585	0.00069264	0.000933371	0.0010997	0.00134131	0.00153851	0.00182505	0.00211944	0.00245021	0.00276129	0.00306758	0.00273016	0.00239273	0.00204508	0.00212734	0.00168715	0.00141803	0.00119248	0.000995284	0.000840633	0.000726546	0.000679819	0.000629189	0.000543684	0.000481055	0.000455628	0.000440632	0.000400631	0.000481804	0.000647914			TRUE	5.9952e-15	TRUE	28.6046	25.0752	0.00108096	4.15695
3525	22-06-07_circadian-chx_106-95_shNS1_noCHX_	106-95	CRY2-mScarlet, clone95	CRY2	FALSE	RFP	shNS1	0.00139	0.0521273	44	1	CRY2-mScarlet	0.00177434	0.001577	0.00138196	0.00138024	0.0013997	0.00128925	0.0011436	0.00121068	0.00148647	0.00183745	0.00214822	0.00235813	0.00236789	0.00238465	0.0023051	0.00218292	0.00201854	0.00188922	0.00191539	0.0019391	0.00174867	0.00150896	0.00133026	0.00132009	0.00122734	0.00136387	0.00139803	0.00120723	0.00128892	0.00128268	0.00128562	0.00137143	0.00160755	0.00178033	0.00221807	0.00271991	0.00271744	0.00239837	0.00193246	0.00199315	0.00205384	0.00211637	0.00155581	0.00133226	0.00112522	0.00102028	0.000954143	0.000806357	0.000748806	0.000687526	0.000756275	0.000743701	0.000772824	0.000698099	0.000767146	0.000666704	0.000647062	0.000613798	0.000607368	0.00137823	0.00214909	0.00294331						0.000481804	0.000647914			FALSE	3.92131e-13	TRUE	21.3669	16.2479	0.000577064	1.87766
3526	22-06-07_circadian-chx_106-95_shNS1_noCHX_	106-95	CRY2-mScarlet, clone95	CRY2	FALSE	RFP	shNS1	0.00121563	0.0593823	44	1	CRY2-mScarlet	0.00150378	0.00122241	0.00125462	0.0011997	0.0011121	0.00109289	0.000981598	0.00109341	0.000991751	0.000916511	0.000897277	0.000918066	0.000919711	0.00109618	0.00122145	0.00121563	0.00104054	0.00092245	0.000884009	0.0010265	0.00121254	0.00147758	0.00148548	0.0013837	0.00133905	0.00147901	0.00181643	0.00227952	0.00232132	0.00236313	0.00240621	0.00241532	0.00232426	0.00216871	0.00192383	0.00174661	0.00153675	0.00139803	0.00115253	0.0010901	0.00105181	0.00104532	0.00106332	0.00087497	0.000811049	0.000707481	0.000859468	0.00119193	0.00146346	0.00157164	0.00143662	0.00137247	0.00126128	0.00116957	0.00106691	0.00113769	0.00121941	0.00145676	0.00176687	0.00175531	0.00172396	0.00161342	0.00136591	0.00111773	0.0010558	0.00100085	0.000995627	0.000481804	0.000647914			FALSE	3.36509e-12	TRUE	32	30.375	0.000554612	2.67525
3527	22-06-07_circadian-chx_106-95_shNS1_noCHX_	106-95	CRY2-mScarlet, clone95	CRY2	FALSE	RFP	shNS1	0.00108605	0.0432658	44	1	CRY2-mScarlet	0.00143749	0.00134823	0.00130564	0.00116757	0.00107761	0.00101345	0.00142719	0.00197016	0.00249819	0.00309328	0.00352636	0.00369051	0.00321621	0.0029416	0.00252917	0.00213211	0.00165812	0.00146101	0.00128721	0.00120601	0.00108605	0.0009508	0.00085246	0.000721355	0.000624132	0.000566872	0.000569233	0.00054361	0.00054108	0.000559293	0.000554214	0.000627064	0.000694298	0.000756519	0.000837044	0.000882843	0.000786889	0.000778136	0.000800718	0.000978494	0.00130512	0.00176631	0.00219494	0.0018395	0.00173508	0.00163067	0.00152308	0.00142835	0.00134373	0.00107873	0.000984481	0.000847459	0.000696251	0.000577567	0.000540741	0.000472097	0.000440338	0.000435931	0.000532444	0.000660698	0.000927283	0.00130652	0.0014638	0.00158052	0.0016787	0.00163182	0.00172849	0.000481804	0.000647914			FALSE	5.21805e-15	TRUE	32	12.4803	0.000957906	6.18887
3528	22-06-07_circadian-chx_106-95_shNS1_noCHX_	106-95	CRY2-mScarlet, clone95	CRY2	FALSE	RFP	shNS1	0.00224077	0.0391478	44	1	CRY2-mScarlet	0.00189181	0.0016769	0.00151401	0.00154902	0.00177472	0.00181336	0.00205361	0.00198172	0.00190983	0.00183577	0.0022415	0.00233801	0.0024386	0.00253005	0.00289121	0.00323025	0.00353816	0.00387709	0.00420129	0.00438339	0.00444909	0.00437376	0.00419408	0.004483	0.00458609	0.00436993	0.00412478	0.00384253	0.00365273	0.00321005	0.00279194	0.0024536	0.00213389	0.00198254	0.00200853	0.00203316	0.00193903	0.00179545	0.00186191	0.0018483	0.00224077	0.00262019	0.00306139	0.00345395	0.00388011	0.00385098	0.0036435	0.00357872	0.00321997	0.00305036	0.00275815	0.0024361	0.00213002	0.00192522	0.00172223	0.00157993	0.00161629	0.00154294	0.00148809	0.00163248	0.00179738	0.00162065	0.00144392	0.00126183	0.00114175	0.00127711	0.0015514	0.000481804	0.000647914			TRUE	0	TRUE	31.4343	22.1857	0.00136055	4.3603
3529	22-06-07_circadian-chx_106-95_shNS1_noCHX_	106-95	CRY2-mScarlet, clone95	CRY2	FALSE	RFP	shNS1	0.00302587	0.0423967	44	1	CRY2-mScarlet	0.00373982	0.00338588	0.00302587	0.00292683	0.00277106	0.0026755	0.00251523	0.00266115	0.0028175	0.00297385	0.00313495	0.00332273	0.00307504	0.00268674	0.0027213	0.00249699	0.00253287	0.00270618	0.00344352	0.00430923	0.00476186	0.00491447	0.00536454	0.00552785	0.00525845	0.00500422	0.00504926	0.00489778	0.00485251	0.00519328	0.00529816	0.00491819	0.00462376	0.00424986	0.00385673	0.00338295	0.00294678	0.00248731	0.00230654	0.00235487	0.0024739	0.002626	0.00269839	0.00282582	0.00292556	0.00326519	0.00343168	0.003645	0.00368628	0.00377834	0.0035586	0.00365404	0.00360226	0.00340389	0.00318495	0.00298611	0.00261899	0.00216587	0.00204	0.00184454	0.00165073	0.00163075	0.00158027	0.00148466	0.00141594	0.00124302	0.0010053	0.000481804	0.000647914			TRUE	1.48259e-12	TRUE	32	26.0802	0.00136925	3.51854
3530	22-06-07_circadian-chx_106-95_shNS1_noCHX_	106-95	CRY2-mScarlet, clone95	CRY2	FALSE	RFP	shNS1	0.00204245	0.0494477	44	1	CRY2-mScarlet	0.00617346	0.0053513	0.00353712	0.00329273	0.00304834	0.00279654	0.00251102	0.00273813	0.00333702	0.00321301	0.00320661	0.00324136	0.00324609	0.00324083	0.00316666	0.00278845	0.00232302	0.00203263	0.00209919	0.00219833	0.00189236	0.00141674	0.00114507	0.00130966	0.00171119	0.00210979	0.00203192	0.00212484	0.00215716	0.00239446	0.00244064	0.00235643	0.00238563	0.00227669	0.00209082	0.0019843	0.00192204	0.00167387	0.00148385	0.00122974	0.00110766	0.00109443	0.00118714	0.00125397	0.00131436	0.00138413	0.00143659	0.00139823	0.00125401	0.00106241	0.000966629	0.000877447	0.000806868	0.000823098	0.00108868	0.00141779	0.00158779	0.00158597	0.00160997	0.00171288	0.0018513	0.00205227	0.00221837	0.00219559	0.0021728	0.00214932		0.000481804	0.000647914			FALSE	0.141391	FALSE	23.7333	5.59024	0.000140018	3.88545
3531	22-06-07_circadian-chx_106-95_shNS1_noCHX_	106-95	CRY2-mScarlet, clone95	CRY2	FALSE	RFP	shNS1	0.00267883	0.0792057	44	1	CRY2-mScarlet	0.00343038	0.00279733	0.00238972	0.00201961	0.00180283	0.00180816	0.00169725	0.00189341	0.00208905	0.00204799	0.00206383	0.00216478	0.00256341	0.00285287	0.0033712	0.00385728	0.00390733	0.00392619	0.00412904	0.00405825	0.00351025	0.00296225	0.00239765	0.00243128	0.00267883	0.00298925	0.00330964	0.00322033	0.00321574	0.00323898	0.00344719	0.00358772	0.00367096	0.00351973	0.00332933	0.00325443	0.00314129	0.00307168	0.00307347	0.00270335	0.00257379	0.00271788	0.00289063	0.00306828	0.00276946	0.00227171	0.00195089	0.00151412	0.00117005	0.000937801	0.000839639	0.00081806	0.000796572	0.000843673	0.00089115	0.000945435	0.00105794	0.00123356	0.00135316	0.00139025	0.00168877	0.0019971	0.00222564	0.00260192	0.00309125	0.00320284	0.00310404	0.000481804	0.000647914			TRUE	1.44142e-05	FALSE	18	17.2565	0.000608804	3.05207
3532	22-06-07_circadian-chx_106-95_shNS1_noCHX_	106-95	CRY2-mScarlet, clone95	CRY2	FALSE	RFP	shNS1	0.0011688	0.0427112	44	1	CRY2-mScarlet	0.00155611	0.0011688	0.00103825	0.00101935	0.000997464	0.00112094	0.00127336	0.00141604	0.00154553	0.00159474	0.00191979	0.00212156	0.00223935	0.00206383	0.00167142	0.00143778	0.00118016	0.001042	0.000942727	0.000968925	0.000995473	0.00100367	0.00100539	0.00128752	0.00149573	0.0015958	0.00138633	0.00117686	0.000961037	0.000865194	0.000819463	0.000875788	0.00129761	0.00181562	0.00223122	0.00229475	0.00188019	0.00159039	0.0012812	0.00116446	0.00118541	0.000976373	0.000795307	0.000715709	0.000724804	0.000664154	0.000664393	0.000717962	0.000672373	0.000598681	0.000639959	0.000803973	0.000856727	0.00103569	0.00123443	0.00118362	0.00111042	0.0010563	0.00103551	0.00112168	0.00119897	0.00129167	0.00130938	0.00141669	0.00140649	0.00125784	0.00108325	0.000481804	0.000647914			FALSE	0.000539556	FALSE	23.0814	11.9927	0.000394986	2.4298
3533	22-06-07_circadian-chx_106-95_shNS1_noCHX_	106-95	CRY2-mScarlet, clone95	CRY2	FALSE	RFP	shNS1	0.00164109	0.0932616	44	1	CRY2-mScarlet	0.00412814	0.00313324	0.00231826	0.00181329	0.00133055	0.00114997	0.00110704	0.00115214	0.00141846	0.00132575	0.00121133	0.000958254	0.00101649	0.0012265	0.00164827	0.00208946	0.00225367	0.00235598	0.00235951	0.00220799	0.00196587	0.00174481	0.0016403	0.0017076	0.00149846	0.00131455	0.00104512	0.000844449	0.00069899	0.000632871	0.000530656	0.000503373	0.000468971	0.000495695	0.000517659	0.000558901	0.000650904	0.000786236	0.0011636	0.00145162	0.00164109	0.00177404	0.00190922	0.00211512	0.00224026	0.00244209	0.00257931	0.00279305	0.00266833	0.0025436	0.0024151	0.00260225	0.00230417	0.00191423	0.00151593	0.00130142	0.00118151	0.00114245	0.00120453	0.00132799	0.00168776	0.00247606	0.00274914	0.00322525	0.00345282	0.00336058	0.0032376	0.000481804	0.000647914			TRUE	1.52084e-08	TRUE	22.6442	20.8693	0.000865808	0.134969
3534	22-06-07_circadian-chx_106-95_shNS1_noCHX_	106-95	CRY2-mScarlet, clone95	CRY2	FALSE	RFP	shNS1	0.0018082	0.121707	44	1	CRY2-mScarlet	0.00168063	0.00158099	0.00156096	0.00136192	0.00151369	0.00187325	0.00187694	0.00172628	0.00164036	0.00178986	0.00223816	0.0026654	0.00308437	0.00303681	0.00286543	0.00269311	0.00245172	0.00222697	0.00208077	0.00193654	0.00208021	0.00211785	0.00193506	0.00168881	0.00152243	0.00134705	0.00123327	0.00110995	0.00101557	0.000978756	0.00113378	0.00134215	0.00165303	0.00176879	0.00156449	0.00132134	0.0011706	0.00120801	0.00147203	0.00184792	0.00225115	0.00236901	0.002615	0.0026256	0.0025975	0.00238294	0.00235641	0.00232411	0.00217808	0.00187989	0.00169925	0.00161806	0.00164173	0.0018082	0.00177086	0.00178997	0.00177246	0.0017676	0.0018166	0.00194773	0.00190992	0.00181971	0.00167519	0.00163294	0.00189292	0.00215011	0.00221604	0.000481804	0.000647914			TRUE	5.44009e-15	TRUE	31.5	15.0936	0.000694607	5.76585
3535	22-06-07_circadian-chx_106-95_shNS1_noCHX_	106-95	CRY2-mScarlet, clone95	CRY2	FALSE	RFP	shNS1	0.00268867	0.06531	44	1	CRY2-mScarlet	0.00321244	0.00345803	0.00306257	0.00311028	0.00289659	0.00284937	0.00299478	0.00303458	0.00310753	0.00311439	0.00300597	0.00289406	0.00270691	0.00250368	0.00237388	0.00217325	0.00210291	0.00213534	0.00214354	0.00208558	0.00218498	0.00212799	0.0024086	0.00275769	0.00263743	0.00270075	0.00241063	0.00214831	0.00196275	0.00186245	0.00156781	0.00161276	0.00155722	0.00174221	0.00197738	0.00246726	0.00265859	0.00292884	0.00300245	0.00325547	0.00354436	0.00364399	0.00403107	0.00462295	0.00413307	0.00364319	0.00313847	0.00321137	0.00307683	0.00278533	0.00273506	0.00286851	0.0029528	0.00294973	0.0026787	0.00274271	0.00268867	0.00250018	0.00255152	0.0023841	0.00223159	0.00248224	0.00235363	0.0024003	0.00233489	0.00202244	0.00175368	0.000481804	0.000647914			TRUE	0.000291819	FALSE	25	4.60074	0.00024204	3.61893
3536	22-06-07_circadian-chx_106-95_shNS1_noCHX_	106-95	CRY2-mScarlet, clone95	CRY2	FALSE	RFP	shNS1	0.00203733	0.1032	44	1	CRY2-mScarlet	0.00314164	0.00268825	0.00233361	0.00158175	0.00128337	0.00145491	0.00178892	0.00210948	0.00271368	0.0028401	0.00290561	0.00242769	0.0023287	0.0026714	0.00300881	0.00297849	0.00300675	0.00315039	0.00310571	0.0030622	0.00266382	0.00246414	0.00244541	0.00227797	0.00203733	0.00163539	0.00136817	0.00124406	0.00112697	0.0010629	0.000965663	0.00104758	0.00132742	0.0016175	0.00185013	0.00191366	0.00221334	0.00274017	0.00317208	0.00338199	0.00317814	0.00283796	0.00298539	0.00308843	0.00322761	0.00328814	0.00293557	0.00261625	0.00208871	0.00167404	0.00143793	0.00112815	0.000888496	0.000816923	0.000945718	0.00116704	0.00131313	0.00127752	0.00110022	0.00103527	0.00120646	0.0015272	0.00175315	0.00190173	0.00198839	0.00190667	0.00182927	0.000481804	0.000647914			TRUE	1.85285e-12	TRUE	24.5685	17.309	0.000933717	0.542833
3537	22-06-07_circadian-chx_106-95_shNS1_noCHX_	106-95	CRY2-mScarlet, clone95	CRY2	FALSE	RFP	shNS1	0.00234419	0.0549475	44	1	CRY2-mScarlet					0.0033794	0.00384642	0.0040076	0.00365312	0.00328765	0.00320622	0.00299621	0.00318608	0.00330696	0.00332463	0.00357627	0.0039177	0.00378388	0.00372666	0.00397255	0.00406025	0.00433813	0.00465822	0.0045827	0.00476693	0.0045146	0.00420169	0.00392789	0.00368094	0.00310495	0.00276093	0.00251187	0.00247752	0.00225946	0.00223127	0.00234419	0.00232726	0.00219811	0.00185471	0.00156202	0.0014623	0.00155001	0.00166178	0.00179733	0.00197226	0.00216808	0.00247944	0.00234871	0.00231971	0.00205965	0.00183113	0.00165088	0.00132357	0.00109107	0.000965238	0.000887888	0.000762228	0.000651126	0.000624105	0.000583267	0.0006536	0.000818267	0.00112372	0.00146248	0.00165455	0.00184662	0.00204451	0.00252515	0.000481804	0.000647914			TRUE	1.34814e-06	FALSE	32	22.6637	0.000880498	4.18937
3538	22-06-07_circadian-chx_106-95_shNS1_noCHX_	106-95	CRY2-mScarlet, clone95	CRY2	FALSE	RFP	shNS1	0.00216124	0.0749525	44	1	CRY2-mScarlet	0.00383879	0.00422632	0.0043953	0.00441519	0.0044799	0.00444771	0.00422182	0.00405154	0.00386378	0.00366882	0.00339037	0.00307647	0.00291043	0.00264821	0.00253283	0.00241861	0.00245776	0.0024638	0.00229865	0.00211178	0.00195868	0.00188402	0.00196262	0.00200278	0.00199439	0.00218247	0.00244305	0.00259531	0.00294089	0.00327557	0.00316388	0.00303078	0.0029204	0.00271423	0.00262796	0.00247562	0.00233447	0.00224855	0.00225552	0.00216124	0.00200878	0.00181351	0.00165024	0.00158107	0.00170736	0.00174644	0.00166617	0.00146238	0.00137863	0.00135678	0.00133503	0.00137014	0.00146049	0.00153892	0.00158155	0.00156954	0.00140392	0.00125816	0.00117429	0.00121013	0.00124468	0.00110288	0.000922484	0.000839441	0.000911332	0.00107051	0.00116436	0.000481804	0.000647914			FALSE	1.03304e-09	TRUE	25.0704	6.92458	0.000704097	3.00873
3539	22-06-07_circadian-chx_106-95_shNS1_noCHX_	106-95	CRY2-mScarlet, clone95	CRY2	FALSE	RFP	shNS1	0.00225969	0.0581025	44	1	CRY2-mScarlet	0.00304195	0.00348562	0.00361563	0.00361384	0.00417377	0.00396407	0.00357812	0.00416269	0.00413966	0.00439744	0.00497924	0.00376758	0.00348002	0.00291697	0.00259167	0.00235967	0.00209218	0.00227298	0.00225969	0.00220332	0.0021447	0.00199393	0.00203081	0.00194384	0.00196884	0.0023593	0.00243896	0.00240741	0.00244697	0.00201197	0.00172491	0.00172617	0.00197415	0.00231457	0.002687	0.00312119	0.00409015	0.00438078	0.0044248	0.00391766	0.00341053	0.00288803	0.00269607	0.00258212	0.00226751	0.0019448	0.00171126	0.00160326	0.00159614	0.00156634	0.00153094	0.00134488	0.00123106	0.0012844	0.00153134	0.00151099	0.00146042	0.00135227	0.0012503	0.00128944	0.00144847	0.00172582	0.00167705	0.00157612	0.00164743	0.0015857	0.00155612	0.000481804	0.000647914			TRUE	1.87677e-11	TRUE	31.5	6.82795	0.000964004	1.13138
3540	22-06-07_circadian-chx_106-95_shNS1_noCHX_	106-95	CRY2-mScarlet, clone95	CRY2	FALSE	RFP	shNS1	0.00167897	0.0418694	44	1	CRY2-mScarlet	0.00441485	0.00355485	0.00332349	0.0029332	0.00284837	0.00262325	0.00249556	0.00241453	0.00248327	0.00273035	0.00298731	0.00315157	0.00305376	0.00278267	0.00246272	0.00204039	0.00177536	0.00145841	0.00136396	0.00132352	0.00127449	0.00132038	0.00144139	0.00152007	0.00160729	0.00155108	0.00154067	0.00171296	0.00197206	0.00217639	0.00245566	0.00263239	0.00276255	0.00301837	0.00301382	0.00313101	0.0031382	0.00314538	0.00315278	0.00296563	0.00257105	0.00194132	0.00157398	0.00124684	0.00112146	0.001164	0.00132704	0.00164564	0.00170637	0.00158619	0.00167897	0.0014201	0.00136893	0.00134863	0.00126528	0.0011384	0.00115871	0.0012529	0.00124482	0.00113504	0.00115492	0.00118624	0.00116468	0.00116154	0.00103819	0.00096425	0.000809785	0.000481804	0.000647914			FALSE	3.36449e-09	TRUE	31.0789	5.5976	0.000850757	1.48057
3541	22-06-07_circadian-chx_106-95_shNS1_noCHX_	106-95	CRY2-mScarlet, clone95	CRY2	FALSE	RFP	shNS1	0.0018862	0.0699942	44	1	CRY2-mScarlet	0.00193564	0.00174404	0.00164894	0.00147578	0.00143218	0.00135323	0.00131586	0.00142619	0.0016641	0.0018862	0.00183939	0.00179806	0.00189124	0.00190291	0.00196806	0.00172255	0.00161677	0.00159341	0.0016972	0.00170894	0.00167985	0.00165076	0.00162079	0.0018664	0.00220805	0.00245435	0.00245238	0.00256174	0.00264126	0.00262608	0.00275765	0.00321971	0.00348427	0.00371609	0.00348389	0.00326194	0.00308457	0.00321312	0.00314349	0.00284112	0.00239135	0.00193981	0.00170396	0.00148705	0.0013445	0.00132734	0.00133568	0.00128077	0.00103894	0.000959183	0.000919177	0.000892605	0.000795859	0.000783426	0.000940075	0.00136125	0.00191073	0.00250761	0.003198	0.00379342	0.00432898	0.00490476	0.00465871	0.00455562	0.00448164	0.00386339	0.00343326	0.000481804	0.000647914			FALSE	0.01737	FALSE	26	22.9607	0.000359012	5.08437
3542	22-06-07_circadian-chx_106-95_shNS1_noCHX_	106-95	CRY2-mScarlet, clone95	CRY2	FALSE	RFP	shNS1	0.00235942	0.130936	44	1	CRY2-mScarlet	0.00202911	0.00213777	0.0024769	0.00290182	0.00331641	0.00364683	0.00325176	0.00290891	0.00272099	0.00257732	0.00245499	0.00253186	0.0027817	0.0027555	0.00273603	0.00257505	0.00251721	0.0025732	0.00273986	0.00258935	0.00243445	0.00219571	0.00207793	0.00184412	0.00184423	0.00198863	0.00203971	0.0020926	0.00204394	0.00220102	0.00234869	0.00238068	0.00198381	0.0017359	0.00175961	0.00190662	0.00203749	0.00231979	0.00257692	0.00246155	0.00235942	0.00226573	0.00194865	0.00184704	0.00185909	0.00173776	0.00154572	0.00150277	0.00146611	0.00156511	0.00166958	0.00169833	0.0016716	0.00178435	0.00189764	0.00225639	0.00243512	0.00255837	0.00280106	0.00311609	0.00330963	0.00323422	0.00289943	0.00283728	0.00299185	0.00291166	0.00273237	0.000481804	0.000647914			FALSE	0.722269	FALSE	31.5	10.5504	0.000262053	0.388876
3543	22-06-07_circadian-chx_106-95_shNS1_noCHX_	106-95	CRY2-mScarlet, clone95	CRY2	FALSE	RFP	shNS1	0.00151908	0.0579929	44	1	CRY2-mScarlet	0.00293938	0.00352688	0.00438996	0.00468331	0.00474997	0.00430313	0.0036988	0.00304035	0.00271909	0.00220564	0.00176287	0.00167178	0.00156379	0.00151925	0.00147173	0.00170118	0.00173982	0.00180097	0.00196141	0.00233347	0.00266796	0.00289188	0.00324265	0.00339956	0.00334407	0.00314958	0.00294075	0.00265995	0.00244089	0.00238166	0.00255385	0.00270332	0.0026937	0.00257308	0.00112855	0.00115327	0.00117798	0.00120345	0.000986686	0.000832356	0.000690428	0.000714327	0.000641972	0.000626297	0.000766024	0.000894914	0.000948459	0.00118434	0.00112272	0.00110829	0.00120828	0.00139044	0.00151908	0.00148929	0.00128437	0.00111359	0.000944738	0.000805807	0.000794933	0.000665343	0.000653976	0.000717292	0.000874882	0.000882476	0.00101372	0.00102644	0.00103187	0.000481804	0.000647914			FALSE	4.18265e-12	TRUE	23.9583	3.27836	0.00105119	4.39629
3544	22-06-07_circadian-chx_106-95_shNS1_noCHX_	106-95	CRY2-mScarlet, clone95	CRY2	FALSE	RFP	shNS1	0.0011324	0.0857975	44	1	CRY2-mScarlet	0.00306224	0.00278549	0.00238851	0.00193473	0.00183574	0.00179001	0.00171463	0.00174641	0.00172028	0.00192988	0.00196675	0.00188783	0.00165171	0.00132227	0.00115039	0.0011324	0.00119398	0.00143574	0.00158384	0.00159714	0.00155295	0.00146761	0.00145297	0.00129639	0.00128248	0.00123714	0.00113075	0.000967482	0.000979035	0.000922621	0.00100933	0.000953664	0.00102051	0.000980155	0.0010349	0.00101536	0.00103394	0.000921033	0.000895058	0.000945922	0.000868964	0.000864739	0.000882346	0.000944271	0.00107057	0.00113934	0.00120811	0.00127897	0.0012445	0.00107068	0.000929819	0.000989378	0.00107392	0.000880451	0.000769282	0.00072085	0.000700984	0.000698264	0.000714844	0.000731665	0.000877963	0.0011724	0.00140502	0.00155355	0.00126396	0.00104868	0.00103073	0.000481804	0.000647914			FALSE	0.982536	FALSE	25.1051	3.79522	2.69051e-05	3.77909
3545	22-06-07_circadian-chx_106-95_shNS1_noCHX_	106-95	CRY2-mScarlet, clone95	CRY2	FALSE	RFP	shNS1	0.00145344	0.0435595	44	1	CRY2-mScarlet	0.00247718	0.00210348	0.00181561	0.00165176	0.00175289	0.00184662	0.0016032	0.0014453	0.00119697	0.00123387	0.00119772	0.00143383	0.00187957	0.00209253	0.00199151	0.00177125	0.00170517	0.00165793	0.00174668	0.00176267	0.00176067	0.00169817	0.00164061	0.00162431	0.00161155	0.0016686	0.0016555	0.00152718	0.0015459	0.001484	0.00142507	0.00135988	0.00122126	0.00127123	0.00142955	0.0014584	0.0012791	0.00129261	0.00135734	0.00139418	0.00145463	0.00150562	0.00143185	0.00144993	0.00157518	0.00172196	0.00167906	0.00152596	0.00142303	0.00138886	0.00145344	0.00150509	0.00142442	0.001266	0.00121031	0.00111007	0.00112988	0.00119836	0.00111023	0.0010221	0.000931297	0.000906716	0.000944082	0.000955658	0.000929684	0.000898325	0.00100337	0.000481804	0.000647914			FALSE	0.0198971	FALSE	25.2186	21.4862	0.000201721	5.6093
3546	22-06-07_circadian-chx_106-95_shNS1_noCHX_	106-95	CRY2-mScarlet, clone95	CRY2	FALSE	RFP	shNS1	0.00286841	0.0445589	44	1	CRY2-mScarlet	0.00440654	0.00412551	0.00398194	0.00337057	0.00303664	0.0028089	0.00251692	0.0025673	0.00244147	0.00253611	0.002997	0.00327314	0.00395266	0.00386106	0.00376945	0.00367507	0.00404495	0.00393835	0.00355019	0.00359092	0.00361762	0.00349174	0.00357059	0.00375967	0.00353576	0.00345438	0.00346123	0.00331935	0.00313326	0.00348232	0.00321293	0.00288048	0.00293759	0.00298952	0.00298486	0.00331886	0.00350448	0.00307336	0.00286841	0.00248328	0.00218451	0.00204253	0.0020066	0.00177351	0.00159437	0.00161595	0.00182428	0.00196608	0.00206059	0.00190405	0.00186831	0.00179034	0.00160652	0.00133335	0.0011009	0.000950649	0.00089788	0.000749695	0.00070484	0.000693045	0.000861808	0.0009867	0.00105787	0.00103942	0.000964277	0.0009028	0.000910622	0.000481804	0.000647914			FALSE	0.00927518	FALSE	25	23.0801	0.000283679	5.25774
3547	22-06-07_circadian-chx_106-95_shNS1_noCHX_	106-95	CRY2-mScarlet, clone95	CRY2	FALSE	RFP	shNS1	0.00140511	0.0628502	44	1	CRY2-mScarlet	0.00176766	0.00165971	0.00140511	0.00136247	0.00126013	0.00117006	0.00122165	0.00118589	0.00126389	0.0013565	0.00171893	0.00181396	0.00163887	0.00170313	0.00162653	0.00189268	0.00212701	0.00228493	0.00232736	0.00194981	0.00167047	0.00149478	0.00142831	0.00121588	0.00108931	0.00109219	0.00105753	0.00107669	0.00116534	0.00136965	0.00154427	0.00169331	0.00160467	0.00165288	0.00148016	0.00149148	0.00151746	0.00146607	0.00143288	0.00129342	0.00128899	0.00134115	0.00139688	0.00143745	0.00134212	0.00126061	0.00119646	0.00134386	0.00147978	0.00150975	0.00158177	0.00177961	0.0018749	0.00183791	0.00173831	0.00156555	0.00134548	0.00104502	0.00089622	0.000886414	0.000892942	0.0009672	0.000822241	0.000757133	0.00080294	0.000885035	0.00100131	0.000481804	0.000647914			FALSE	5.92215e-09	TRUE	18.7326	16.9104	0.000339192	2.80303
3548	22-06-07_circadian-chx_106-95_shNS1_noCHX_	106-95	CRY2-mScarlet, clone95	CRY2	FALSE	RFP	shNS1	0.00193115	0.151188	44	1	CRY2-mScarlet	0.00170045	0.00208526	0.00261749	0.00286469	0.00317012	0.00325137	0.00304831	0.00272806	0.0025228	0.00237218	0.00226768	0.00225532	0.00229375	0.00212434	0.00213958	0.00206366	0.00213394	0.00203503	0.00193115	0.001852	0.00187847	0.00176045	0.00184754	0.00187068	0.00160741	0.00157338	0.00165712	0.00185101	0.00188675	0.00173949	0.00158958	0.00151305	0.00159229	0.00156053	0.00160986	0.00166219	0.00188588	0.00208877	0.00214197	0.00210684	0.00194492	0.00203405	0.00218124	0.00219345	0.00218795	0.0023096	0.0026661	0.00299934	0.00298823	0.00267833	0.00254401	0.00228182	0.00204141	0.00183197	0.00155506	0.00138816	0.00142772	0.00157224	0.00146601	0.00141418	0.00131728	0.0012887	0.00133394	0.00130404	0.00129704	0.00130386	0.00140131	0.000481804	0.000647914			TRUE	0.000158061	FALSE	32	8.15838	0.000342097	0.7543
3549	22-06-07_circadian-chx_106-95_shNS1_noCHX_	106-95	CRY2-mScarlet, clone95	CRY2	FALSE	RFP	shNS1	0.0014855	0.0996658	44	1	CRY2-mScarlet	0.00380747	0.00404262	0.00390953	0.00341388	0.00315298	0.00284574	0.00268644	0.00251442	0.00231034	0.00232368	0.00214684	0.00213477	0.00225131	0.0020811	0.00193578	0.00182042	0.00179059	0.00167678	0.00166401	0.00159206	0.00169795	0.00161165	0.00159316	0.00175555	0.00165446	0.00152661	0.00149032	0.00150981	0.00158013	0.00163065	0.00163702	0.00142376	0.00135634	0.00138514	0.00136494	0.00129753	0.00128303	0.00133481	0.00143458	0.0014224	0.00149975	0.0014755	0.0014855	0.00151853	0.00146696	0.00131733	0.00124652	0.00113181	0.00104922	0.00108008	0.0010616	0.000927297	0.000866083	0.000691704	0.00065467	0.000614259	0.0006719	0.00084247	0.00113458	0.00134716	0.00142448	0.0013869	0.00130998	0.00140418	0.00134783	0.00131795	0.00122927	0.000481804	0.000647914			FALSE	0.686462	FALSE	23.9696	3.87823	0.000164085	4.23401
3550	22-06-07_circadian-chx_106-95_shNS1_noCHX_	106-95	CRY2-mScarlet, clone95	CRY2	FALSE	RFP	shNS1	0.00262928	0.05316	44	1	CRY2-mScarlet	0.00327584	0.00332492	0.00344596	0.00342831	0.00354897	0.00374556	0.00349585	0.00341193	0.00296333	0.00257595	0.00226196	0.00206445	0.00217357	0.00270011	0.00299498	0.00322064	0.00350845	0.003376	0.00356459	0.00357786	0.00383175	0.00357147	0.0033112	0.00304304	0.00325013	0.00349667	0.00318298	0.00329804	0.0030151	0.00278827	0.00266128	0.00263723	0.00271339	0.00266864	0.00225678	0.00194502	0.00162174	0.00146655	0.00144414	0.00145388	0.00144966	0.00148386	0.00141333	0.00164051	0.00169508	0.00204883	0.00219678	0.00230085	0.00246668	0.00268478	0.00273419	0.00277687	0.00262928	0.00245953	0.00221327	0.00210017	0.0018211	0.00152711	0.00146931	0.00146664	0.00153594	0.00166235	0.00180946	0.00191163	0.00184758	0.00159903	0.00147811	0.000481804	0.000647914			TRUE	0.000158177	FALSE	26.5289	23.7829	0.000603852	4.78828
3551	22-06-07_circadian-chx_106-95_shNS1_noCHX_	106-95	CRY2-mScarlet, clone95	CRY2	FALSE	RFP	shNS1	0.00148207	0.0828851	44	1	CRY2-mScarlet	0.00306878	0.00292773	0.00278778	0.00258473	0.00250718	0.00251629	0.00267861	0.00275698	0.00268637	0.002502	0.00213239	0.00178287	0.00170377	0.0016075	0.00161413	0.00158127	0.00158558	0.00149922	0.00131308	0.00121588	0.00102741	0.00108819	0.00118671	0.00136518	0.00151516	0.00161612	0.00166219	0.00174724	0.0016861	0.00169458	0.00155849	0.00147564	0.00139991	0.0012761	0.00117891	0.00110364	0.00109256	0.00124624	0.00141632	0.0014406	0.00132288	0.00137166	0.0014521	0.00161016	0.00194903	0.0023771	0.00250163	0.0026508	0.00229231	0.00193383	0.00156448	0.0014404	0.00117741	0.00109931	0.00105001	0.00100318	0.000961532	0.00100086	0.000999465	0.000877197	0.00081349	0.000758192	0.000744271	0.000781816	0.000904925	0.00121939	0.00148207	0.000481804	0.000647914			TRUE	0.00291704	FALSE	21.2078	7.1309	0.000262416	4.63992
3552	22-06-07_circadian-chx_106-95_shNS1_noCHX_	106-95	CRY2-mScarlet, clone95	CRY2	FALSE	RFP	shNS1	0.00130763	0.049209	44	1	CRY2-mScarlet	0.001394	0.00108536	0.00107912	0.00123982	0.0014462	0.00151178	0.00154023	0.00147115	0.00142619	0.00144674	0.00130763	0.00131734	0.00118008	0.00118343	0.00119273	0.00119973	0.00113431	0.0011004	0.00107483	0.000965641	0.000917077	0.000961903	0.000875489	0.000854911	0.000801912	0.000763016	0.000731252	0.000693376	0.000725888	0.000740115	0.00071693	0.000851755	0.00117632	0.00146385	0.00186551	0.00226229	0.00274033	0.00329397	0.00363488	0.00396966	0.00457139	0.00425768	0.00394396	0.00362075	0.0034002	0.00295041	0.0024603	0.00203311	0.00149083	0.00131014	0.00115482	0.00109461	0.00105346	0.000980501	0.000880866	0.00097726	0.00111674	0.00129692	0.00142626	0.00151338	0.00162226	0.00171686	0.00155055	0.00153497	0.00152898	0.00141044	0.00121652	0.000481804	0.000647914			TRUE	2.28587e-11	TRUE	30.9641	8.25223	0.000951719	0.970697
3553	22-06-07_circadian-chx_106-95_shNS1_noCHX_	106-95	CRY2-mScarlet, clone95	CRY2	FALSE	RFP	shNS1	0.00141083	0.0691405	44	1	CRY2-mScarlet	0.00144309	0.00146401	0.0014247	0.00124171	0.00106722	0.000968062	0.000984108	0.00102241	0.00100226	0.00103265	0.0010508	0.000945492	0.000851057	0.000941033	0.00117995	0.00152867	0.0017211	0.00170074	0.00160698	0.00163538	0.00174061	0.00205651	0.00215289	0.0021409	0.00186493	0.00178442	0.00163243	0.00156079	0.00129493	0.0012748	0.00129785	0.00127379	0.00121874	0.00109562	0.00100987	0.00103113	0.000962537	0.000857987	0.000870039	0.0008575	0.000898504	0.000977682	0.00117735	0.00135268	0.00151758	0.00173935	0.00182794	0.00200044	0.00227516	0.00259067	0.00269817	0.00263708	0.00262232	0.00249898	0.00219418	0.00194741	0.00185545	0.00185894	0.00178474	0.00165919	0.00163258	0.00141083	0.00111286	0.000990465	0.00091202	0.000824712	0.000831785	0.000481804	0.000647914			FALSE	0	TRUE	28.5041	23.2135	0.000509743	4.58198
3554	22-06-07_circadian-chx_106-95_shNS1_noCHX_	106-95	CRY2-mScarlet, clone95	CRY2	FALSE	RFP	shNS1	0.00115807	0.0713537	44	1	CRY2-mScarlet						0.00137728	0.00130107	0.00118563	0.00125367	0.0012571	0.00127326	0.00120051	0.00126393	0.0013393	0.00124709	0.00119072	0.00107293	0.00107092	0.00111056	0.00125687	0.00115234	0.00112573	0.00105002	0.00112033	0.00124919	0.00110188	0.00115803	0.00117743	0.00120063	0.00101807	0.000939941	0.00089271	0.000961384	0.00107331	0.00124364	0.00120458	0.00120221	0.00118183	0.00109151	0.00103292	0.0010121	0.00104664	0.0011581	0.00120332	0.00124271	0.00135086	0.00138555	0.00139834	0.00145858	0.00160804	0.00150985	0.00147299	0.00127952	0.00117256	0.00105152	0.000941488	0.000859058	0.000838383	0.000806858	0.000832214	0.000881191	0.000924417	0.000848469	0.0009449	0.000953887	0.00103073	0.00108699	0.000481804	0.000647914			FALSE	0.995412	FALSE	32	7.50003	3.98189e-05	0.883567
3555	22-06-07_circadian-chx_106-95_shNS1_noCHX_	106-95	CRY2-mScarlet, clone95	CRY2	FALSE	RFP	shNS1	0.00284315	0.0650474	44	1	CRY2-mScarlet					0.00238459	0.00197596	0.00188596	0.00200442	0.00213938	0.00239014	0.00284315	0.00340378	0.00405119	0.00505022	0.00546431	0.00529585	0.00509581	0.00473762	0.0042923	0.00375083	0.00346813	0.00311248	0.00296876	0.00274471	0.00239164	0.00185977	0.00161173	0.00139813	0.00124927	0.00133527	0.00165281	0.00225861	0.00301256	0.0037758	0.00449322	0.00434764	0.00441301	0.00396626	0.00369759	0.00344696	0.0035976	0.00338913	0.00342067	0.00339292	0.00327355	0.00309526	0.00303702	0.00299284	0.00266505	0.00268349	0.00253199	0.00236383	0.00226893	0.00219051	0.00188871	0.00176693	0.0015598	0.00155533	0.00160129	0.0015716	0.00163064	0.00166271	0.00179412	0.00226659	0.00293953	0.00345513	0.00368783	0.000481804	0.000647914			TRUE	6.66134e-16	TRUE	21.7186	17.0014	0.0016079	1.52749
3556	22-06-07_circadian-chx_106-95_shNS1_noCHX_	106-95	CRY2-mScarlet, clone95	CRY2	FALSE	RFP	shNS1	0.00206525	0.063868	44	1	CRY2-mScarlet						0.00604545	0.00671102	0.00626372	0.00584013	0.00397702	0.00536275	0.00487122	0.00318876	0.00302446	0.00286756	0.00288415	0.00285254	0.00296626	0.00222389	0.00173076	0.00164686	0.00173406	0.00182681	0.00178798	0.0018139	0.00159111	0.00217784	0.00200489	0.002097	0.00217082	0.00206822	0.00206227	0.00240535	0.00287505	0.00285344	0.00322036	0.00346215	0.00337924	0.0034249	0.00328148	0.00314853	0.00329779	0.00312242	0.00277779	0.00227311	0.00185714	0.00174807	0.00171214	0.00171181	0.00177542	0.00186885	0.00190346	0.00172544	0.00155725	0.00137747	0.00129387	0.00134445	0.00136695	0.00137115	0.00123427	0.00120752	0.00102392	0.000868667	0.000793214	0.000748864	0.000787085	0.000791232	0.000481804	0.000647914			TRUE	1.01175e-12	TRUE	31	7.81461	0.00147838	1.05099
3557	22-06-07_circadian-chx_106-95_shNS1_noCHX_	106-95	CRY2-mScarlet, clone95	CRY2	FALSE	RFP	shNS1	0.00137298	0.0569725	44	1	CRY2-mScarlet	0.00187949	0.00188993	0.00174393	0.00137298	0.00122138	0.00108493	0.00104621	0.00105307	0.0011519	0.00141037	0.00154268	0.00173299	0.00157997	0.00135775	0.00119567	0.00113731	0.0010756	0.000934549	0.000873524	0.000773152	0.000722286	0.000756852	0.000870551	0.000926508	0.000942913	0.00077699	0.000825721	0.000887757	0.00102508	0.00141521	0.00184294	0.00200093	0.00190084	0.0017256	0.00162137	0.00172362	0.00191526	0.00195148	0.00183155	0.00156537	0.00133012	0.00141754	0.00151713	0.00147869	0.00138687	0.00136669	0.00113793	0.000992576	0.001088	0.00122505	0.00155784	0.00175964	0.00179457	0.00176154	0.00170844	0.00147305	0.00127214	0.00117095	0.00117774	0.00117591	0.00120834	0.00135454	0.00157266	0.00177975	0.00180866	0.00167447	0.00159336	0.000481804	0.000647914			FALSE	3.58588e-06	FALSE	32	5.73203	0.000399075	1.23071
3558	22-06-07_circadian-chx_106-95_shNS1_noCHX_	106-95	CRY2-mScarlet, clone95	CRY2	FALSE	RFP	shNS1	0.00196505	0.0587641	44	1	CRY2-mScarlet	0.0030015	0.00273801	0.0028934	0.00297087	0.00281967	0.00261113	0.00236389	0.00229201	0.0023213	0.00257506	0.00295909	0.00299785	0.00303156	0.00267305	0.00222588	0.00211591	0.00188979	0.00174494	0.00162532	0.00182327	0.00206279	0.00210883	0.00184621	0.00185157	0.00180229	0.00182128	0.00191248	0.00204429	0.00222355	0.00250259	0.00254404	0.00258512	0.00228965	0.00207624	0.00214201	0.00207222	0.00201888	0.00196505	0.00190556	0.00178216	0.00201363	0.00201685	0.00212432	0.00209816	0.00205992	0.00184883	0.00163517	0.00158503	0.00146012	0.00133521	0.00120651	0.00121975	0.00124804	0.00115323	0.00102838	0.000889859	0.000815748	0.000814159	0.000754979	0.000788344	0.000820931	0.000972915	0.00106065	0.00145765	0.00186439	0.00188745	0.00165646	0.000481804	0.000647914			TRUE	0.012581	FALSE	26.4116	6.35172	0.000251079	2.67317
3559	22-06-07_circadian-chx_106-95_shNS1_noCHX_	106-95	CRY2-mScarlet, clone95	CRY2	FALSE	RFP	shNS1	0.00187526	0.0458631	44	1	CRY2-mScarlet	0.00204608	0.00179269	0.00139878	0.00141894	0.00188924	0.0023447	0.00265816	0.00294052	0.00241765	0.00200255	0.00175082	0.00159147	0.00152245	0.00157467	0.00189882	0.00213114	0.00262691	0.00338448	0.00421011	0.0044645	0.00444055	0.00495568	0.00439799	0.0038403	0.00326571	0.00282842	0.00220509	0.00187898	0.00178366	0.00148178	0.00144449	0.0012766	0.00126604	0.00125264	0.0013304	0.00128756	0.00133892	0.00143254	0.00166569	0.00187526	0.00224	0.002477	0.00256671	0.0027236	0.00251134	0.00229793	0.00187265	0.00175471	0.0015294	0.00130819	0.00132559	0.0012356	0.00104544	0.0010008	0.000961445	0.000918366	0.000952569	0.000955182	0.00108509	0.0013607	0.0017622	0.00232825	0.00284725	0.0028687	0.00266837	0.00251251	0.00247277	0.000481804	0.000647914			TRUE	8.54896e-10	TRUE	26.4297	21.6513	0.00120694	5.313
3560	22-06-07_circadian-chx_106-95_shNS1_noCHX_	106-95	CRY2-mScarlet, clone95	CRY2	FALSE	RFP	shNS1	0.00195107	0.0785248	44	1	CRY2-mScarlet	0.00348323	0.00266756	0.00205925	0.00186398	0.00162419	0.00165958	0.00166231	0.00168407	0.00176463	0.00228091	0.00328913	0.00372469	0.0038645	0.0039188	0.00418079	0.00449215	0.00477311	0.00514991	0.00504614	0.00488871	0.0045588	0.0041676	0.00374326	0.00307909	0.00251737	0.00205342	0.00196	0.00161836	0.00126908	0.00104562	0.00094544	0.000994613	0.00107128	0.00132244	0.00172417	0.00186581	0.00191896	0.00229275	0.00253867	0.00268494	0.00304381	0.00299872	0.00307751	0.00291904	0.00294947	0.00259912	0.00251204	0.0023686	0.0020303	0.00191077	0.00176412	0.00165375	0.0015945	0.00143643	0.00142143	0.00138838	0.00154752	0.00167843	0.00153857	0.00151634	0.00160965	0.00178728	0.00191846	0.00192936	0.00195107	0.00192174	0.00190437	0.000481804	0.000647914			TRUE	0	TRUE	28.3101	17.8986	0.00161205	5.79299
3561	22-06-07_circadian-chx_106-95_shNS1_noCHX_	106-95	CRY2-mScarlet, clone95	CRY2	FALSE	RFP	shNS1	0.001289	0.0421382	44	1	CRY2-mScarlet	0.00305974	0.0024062	0.0020402	0.00188831	0.00172404	0.00182751	0.00174154	0.00152642	0.00134007	0.00120921	0.00116048	0.00102017	0.00118233	0.00137403	0.00145995	0.00155551	0.0017171	0.00182995	0.00178386	0.0016711	0.00155834	0.00144216	0.00120244	0.00101495	0.000914393	0.000822453	0.000737679	0.000649943	0.000718934	0.000776506	0.000757974	0.000707832	0.000667061	0.000664087	0.000631955	0.000795397	0.000970812	0.00115796	0.00139874	0.00177754	0.00211321	0.00236598	0.00238684	0.00239617	0.00238216	0.00230071	0.00202674	0.00204816	0.00204974	0.00196618	0.00181922	0.00146326	0.001289	0.00117071	0.00108318	0.0010505	0.000977385	0.000914921	0.000803971	0.000839598	0.000784924	0.000718901	0.000647525	0.000686423	0.000770248	0.00104805	0.00141414	0.000481804	0.000647914			TRUE	3.05541e-06	FALSE	20.7973	19.2138	0.000548857	1.20511
3562	22-06-07_circadian-chx_106-95_shNS1_noCHX_	106-95	CRY2-mScarlet, clone95	CRY2	FALSE	RFP	shNS1	0.00123404	0.0431415	44	1	CRY2-mScarlet	0.00211194	0.00167883	0.00136994	0.00122036	0.00103234	0.000898722	0.000823089	0.001018	0.00119864	0.00141703	0.00157362	0.00153907	0.00158686	0.00155931	0.0016664	0.00207354	0.002759	0.00297312	0.0028073	0.00264149	0.00247064	0.00217724	0.0021555	0.00214077	0.00189523	0.00178534	0.00165449	0.00140964	0.0011299	0.000945855	0.000785329	0.000703696	0.000659141	0.000628244	0.000715827	0.000922175	0.00105759	0.00109731	0.00119136	0.00135043	0.00168913	0.00164909	0.00159201	0.00136196	0.00142559	0.00139615	0.00139399	0.00127145	0.00111012	0.00112112	0.001054	0.00109719	0.00109683	0.00122769	0.00127495	0.00123569	0.00123404	0.00112837	0.00110661	0.00111534	0.000994083	0.000939467	0.00093397	0.000921367	0.000803125	0.000746521	0.000674433	0.000481804	0.000647914			FALSE	0	TRUE	27.0688	20.2987	0.000831076	5.50153
3563	22-06-07_circadian-chx_106-95_shNS1_noCHX_	106-95	CRY2-mScarlet, clone95	CRY2	FALSE	RFP	shNS1	0.0023095	0.0769683	44	1	CRY2-mScarlet	0.00312922	0.00247732	0.00224676	0.00212485	0.00193578	0.00185351	0.0018609	0.00183659	0.00192072	0.00156224	0.0012715	0.00106833	0.00123554	0.00161323	0.00201988	0.0023614	0.00240829	0.002322	0.00242206	0.00264062	0.00277347	0.00294494	0.00291804	0.00304521	0.00310945	0.00310979	0.00310912	0.00325562	0.00300018	0.00253898	0.00233835	0.00214639	0.00198883	0.00202609	0.00223579	0.00223207	0.00206936	0.00191068	0.00190062	0.00162336	0.00157412	0.00155141	0.00149827	0.00145909	0.00161917	0.00187691	0.00213465	0.0024002	0.00257332	0.00254273	0.00232698	0.00222437	0.00247694	0.00257576	0.0024903	0.00244127	0.00252252	0.00261553	0.00282292	0.00301674	0.00295547	0.00298347	0.00268593	0.0023095	0.00214881	0.00199896	0.00199643	0.000481804	0.000647914			TRUE	0	TRUE	30.5213	25.3836	0.000766532	3.83242
3564	22-06-07_circadian-chx_106-95_shNS1_noCHX_	106-95	CRY2-mScarlet, clone95	CRY2	FALSE	RFP	shNS1	0.00141763	0.0408804	44	1	CRY2-mScarlet	0.00188635	0.00173019	0.00178187	0.00149359	0.00145766	0.00138071	0.00131197	0.00123603	0.00118527	0.00123567	0.00134612	0.0013113	0.00126502	0.00146553	0.00161941	0.00166246	0.00165516	0.00186026	0.00204066	0.00207644	0.001988	0.00188904	0.00177794	0.00150288	0.00139753	0.00137904	0.00143774	0.00130619	0.00117464	0.0010391	0.00110063	0.00110118	0.0010715	0.00120983	0.00159906	0.00160998	0.0015995	0.00158182	0.00152786	0.00151791	0.00147575	0.00131425	0.00128016	0.00128994	0.00128552	0.00145874	0.00177751	0.0018441	0.00159058	0.00156885	0.00178403	0.00168903	0.00144753	0.00124091	0.000969958	0.000826471	0.000760474	0.000707449	0.000833442	0.000949685	0.000988444	0.00100611	0.000891395	0.000822034				0.000481804	0.000647914			FALSE	4.71457e-11	TRUE	19.0005	1.1813	0.000312597	1.59313
3565	22-06-07_circadian-chx_106-95_shNS1_noCHX_	106-95	CRY2-mScarlet, clone95	CRY2	FALSE	RFP	shNS1	0.00139655	0.0425807	44	1	CRY2-mScarlet	0.00114023	0.00105291	0.00096413	0.000841967	0.000760673	0.000644237	0.00060625	0.000581427	0.00051978	0.000477826	0.000484284	0.000490741	0.000497395	0.000562939	0.000807226	0.0015829	0.00257359	0.00306221	0.00332875	0.00341542	0.00349495	0.0035204	0.00343816	0.00302051	0.00251136	0.00220681	0.00215009	0.00244896	0.00297597	0.00294464	0.00257579	0.00198508	0.00158179	0.00133465	0.00126714	0.00108392	0.00106181	0.00127412	0.00167017	0.00195855	0.0019049	0.00173898	0.00168464	0.00151976	0.00147141	0.00127536	0.00121709	0.00128851	0.00147852	0.00156478	0.00137684	0.00139655	0.00139497	0.00136175	0.00120653	0.00108895	0.0010471	0.00102627	0.00114866	0.00141002	0.00168131	0.00159346	0.00150562	0.00141511	0.00156315	0.00139142	0.00126718	0.000481804	0.000647914			FALSE	1.74824e-09	TRUE	29.314	22.9397	0.00120936	4.51408
3566	22-06-07_circadian-chx_106-95_shNS1_noCHX_	106-95	CRY2-mScarlet, clone95	CRY2	FALSE	RFP	shNS1	0.00117466	0.0560281	44	1	CRY2-mScarlet	0.00365101	0.00312085	0.00242314	0.00225833	0.00217295	0.00232361	0.00280493	0.00290134	0.00276034	0.00269336	0.0027534	0.0026756	0.00257774	0.00243129	0.00234122	0.00212247	0.00189462	0.00154438	0.00132284	0.00108286	0.000986855	0.000848353	0.000772806	0.000648622	0.000601673	0.000619888	0.000581255	0.000522292	0.0004935	0.000516201	0.0005595	0.000503393	0.000447158	0.000417893	0.000405053	0.000473125	0.000527114	0.000535163	0.000506192	0.000657527	0.000780479	0.000772945	0.000774157	0.000877788	0.00108398	0.00127443	0.00146489	0.00166112	0.00156608	0.00118638	0.00122882	0.00133537	0.00129331	0.000944375	0.00103559	0.00108488	0.00121245	0.00136758	0.00128286	0.00117546	0.00123226	0.00119756	0.00113933	0.00105278	0.00107499	0.00117466	0.00114272	0.000481804	0.000647914			FALSE	0.189273	FALSE	32	7.57288	0.000467859	0.869264
3567	22-06-07_circadian-chx_106-95_shNS1_noCHX_	106-95	CRY2-mScarlet, clone95	CRY2	FALSE	RFP	shNS1	0.00185581	0.036533	44	1	CRY2-mScarlet	0.00124951	0.00112327	0.00103309	0.00113482	0.00125724	0.00146782	0.00166099	0.00182029	0.00197959	0.00214371	0.00221276	0.00219164	0.00236916	0.00297328	0.00349	0.00384735	0.00382605	0.00361637	0.00347981	0.00334484	0.00313952	0.00316634	0.00322401	0.0030183	0.0028888	0.0024161	0.002118	0.00176699	0.00176685	0.00184719	0.00185581	0.00175198	0.00153769	0.00125495	0.00100942	0.000844643	0.00076155	0.000760452	0.000759355	0.000758224	0.000824253	0.000958243	0.00136237	0.00184269	0.00241893	0.00325045	0.00395448	0.00418338	0.00404333	0.00340879	0.00314775	0.00275223	0.00249215	0.00240963	0.00236047	0.00229124	0.00215443	0.00199829	0.00167874	0.00121846	0.000912001	0.000819925	0.00090433	0.00107024	0.00110369	0.000976957	0.000931993	0.000481804	0.000647914			TRUE	3.33067e-15	TRUE	32	19.0919	0.00122351	4.8907
3568	22-06-07_circadian-chx_106-95_shNS1_noCHX_	106-95	CRY2-mScarlet, clone95	CRY2	FALSE	RFP	shNS1	0.00145831	0.0402492	44	1	CRY2-mScarlet	0.000987292	0.00101276	0.0012868	0.00145515	0.00149396	0.00177293	0.00181141	0.00158861	0.00131125	0.00128142	0.00125159	0.00122086	0.00122325	0.00133283	0.00159332	0.00151026	0.00155557	0.00177817	0.00187818	0.00174293	0.00155193	0.00131912	0.00145473	0.00137668	0.00156656	0.00179011	0.00192819	0.00212083	0.00217529	0.00216561	0.00213573	0.00199246	0.00154077	0.00120261	0.00106749	0.00113445	0.00115191	0.00108924	0.00119952	0.00136094	0.00129243	0.00137553	0.00143857	0.00146147	0.00141816	0.0014375	0.00136544	0.00129785	0.00109514	0.000909789	0.000911668	0.00106725	0.0012337	0.00156235	0.00165471	0.00203713	0.00207078	0.0019748	0.00189834	0.00202961	0.00208092	0.00206338	0.00191452	0.00183829				0.000481804	0.000647914			FALSE	0.110266	FALSE	29.5	26.2672	0.000224659	3.77689
3569	22-06-07_circadian-chx_106-95_shNS1_noCHX_	106-95	CRY2-mScarlet, clone95	CRY2	FALSE	RFP	shNS1	0.00175558	0.0733918	44	1	CRY2-mScarlet	0.00334772	0.00280374	0.00263632	0.00260616	0.00230511	0.00202555	0.00187311	0.00183033	0.00218746	0.00261268	0.00290748	0.00320604	0.00267809	0.00243808	0.00224591	0.00186059	0.00175558	0.00194299	0.00207626	0.00238931	0.00243705	0.00231488	0.00203094	0.00184046	0.00156179	0.00141502	0.00128393	0.00134456	0.00141257	0.00185103	0.00221929	0.0026191	0.00258063	0.00215891	0.0018988	0.00184168	0.00158129	0.00142089	0.00125026	0.00124137	0.00110207	0.00101733	0.00101384	0.00112558	0.00112556	0.00121181	0.00115582	0.00115022	0.00129508	0.00156019	0.0015971	0.0015702	0.00135264	0.0011546	0.0011093	0.00116374	0.00130516	0.00142211	0.00164293	0.00184268	0.00189764	0.00180462	0.00159166	0.00154519	0.00147784	0.0013946	0.00143154	0.000481804	0.000647914			FALSE	0.978591	FALSE	23	3.92465	0.00013695	4.66468
3570	22-06-07_circadian-chx_106-95_shNS1_noCHX_	106-95	CRY2-mScarlet, clone95	CRY2	FALSE	RFP	shNS1	0.00195812	0.0475676	44	1	CRY2-mScarlet	0.00498847	0.00423789	0.00309678	0.00225714	0.00196825	0.00198442	0.0020171	0.00188226	0.00158564	0.00169109	0.00195812	0.00235938	0.00318135	0.00348305	0.00349157	0.00315749	0.00287359	0.00276032	0.00269859	0.00272245	0.00244679	0.00196826	0.00165831	0.00145428	0.00150435	0.0018556	0.00235612	0.00239843	0.00201937	0.00145852	0.00115523	0.00103775	0.000842429	0.000841314	0.000879257	0.0009172	0.000956293	0.000978798	0.000881631	0.00117947	0.00143275	0.00160771	0.0015814	0.00175224	0.00210409	0.00265746	0.00326617	0.00358032	0.00356161	0.00337982	0.00358966	0.00385819	0.00381522	0.00317662	0.00274875	0.00215957	0.00178185	0.00130687	0.000995304	0.000767155	0.00070634	0.00068182	0.000680673	0.000703395	0.000809378	0.00123153	0.00163517	0.000481804	0.000647914			TRUE	0.647598	FALSE	28.5303	17.3098	0.000421935	5.87794
3571	22-06-07_circadian-chx_106-95_shNS1_noCHX_	106-95	CRY2-mScarlet, clone95	CRY2	FALSE	RFP	shNS1	0.00299692	0.149767	44	1	CRY2-mScarlet	0.00488379	0.0047355	0.00459804	0.00453682	0.00433092	0.00389248	0.00363158	0.00363831	0.00332329	0.00343934	0.00397507	0.0040318	0.00390085	0.00383761	0.00378181	0.00364003	0.00359546	0.00347105	0.0032752	0.00298765	0.00289104	0.00284699	0.00278921	0.00258768	0.00252407	0.00243381	0.00257453	0.00283242	0.00317663	0.00340286	0.00381924	0.00405571	0.00388645	0.00370143	0.00370684	0.00366664	0.00362306	0.00365839	0.00349651	0.00345421	0.00337354	0.00324365	0.00299692	0.0028509	0.00286722	0.00268807	0.00261343	0.00256539	0.00246701	0.00251166	0.00258191	0.0025847	0.00256266	0.00256708	0.0025374	0.00256384	0.0025987	0.00279217	0.00294154	0.00291249	0.00289403	0.00289938	0.00286642	0.00272452	0.00256642	0.00252976	0.00263039	0.000481804	0.000647914			TRUE	0.000714459	FALSE	30.7546	5.46887	0.000525654	1.58876
3572	22-06-07_circadian-chx_106-95_shNS1_noCHX_	106-95	CRY2-mScarlet, clone95	CRY2	FALSE	RFP	shNS1	0.00152155	0.0449195	44	1	CRY2-mScarlet	0.000732002	0.000723924	0.000793188	0.00114628	0.00167981	0.00187329	0.00170006	0.00152682	0.00134834	0.00171999	0.00184765	0.00195816	0.00166364	0.00159353	0.00139367	0.00151466	0.00198308	0.00243609	0.00238536	0.00265996	0.00270194	0.00256465	0.0026676	0.00237726	0.00211932	0.00226634	0.00204896	0.0018273	0.00154604	0.00123397	0.00118022	0.00140081	0.00172337	0.00175944	0.00177186	0.00184493	0.00173961	0.00176385	0.00165699	0.00137985	0.00125661	0.00124382	0.00113024	0.00104605	0.00103949	0.00119925	0.00134115	0.00152578	0.00148543	0.00150591	0.00152155	0.00141494	0.0011209	0.000984695	0.00105473	0.00103186	0.00103673	0.00112793	0.00114504	0.00102607	0.000856963							0.000481804	0.000647914			FALSE	0.0117005	FALSE	32	21.3973	0.000487603	4.43803
3573	22-06-07_circadian-chx_106-95_shNS1_noCHX_	106-95	CRY2-mScarlet, clone95	CRY2	FALSE	RFP	shNS1	0.0016186	0.0473671	44	1	CRY2-mScarlet	0.00216977	0.00172283	0.00167192	0.00161829	0.00188602	0.00157498	0.0017602	0.00144784	0.00120322	0.0016186	0.00203028	0.00239971	0.00276914	0.00314977	0.00311138	0.00289826	0.00253436	0.00248767	0.00249684	0.00274881	0.00339279	0.00394782	0.00446513	0.00420575	0.0039933	0.00362417	0.00325464	0.00217326	0.00191734	0.00157902	0.00140809	0.00123054	0.00149938	0.001705	0.00162685	0.0017531	0.00180386	0.00169991	0.00156061	0.00167515	0.00192829	0.00197705	0.00175401	0.00144383	0.0012543	0.00104276	0.000933955	0.000958143	0.00105503	0.00100377	0.000831578	0.000776825	0.000755361	0.000704471	0.000685461	0.00065966	0.000640886	0.000622726	0.000563668	0.000510138	0.000465462	0.000410979	0.000461759	0.000502505	0.000493989	0.000478472	0.0004507	0.000481804	0.000647914			FALSE	1.34099e-08	TRUE	29.3069	21.7418	0.00103656	4.772
3574	22-06-07_circadian-chx_106-95_shNS1_noCHX_	106-95	CRY2-mScarlet, clone95	CRY2	FALSE	RFP	shNS1	0.00156496	0.0540498	44	1	CRY2-mScarlet	0.00339584	0.00329175	0.00314206	0.00285276	0.0021896	0.00205477	0.00174688	0.00156496	0.00132402	0.00120327	0.00110182	0.00110691	0.00111436	0.00117447	0.00125217	0.00116149	0.00118839	0.00139683	0.0016595	0.00198795	0.00244267	0.00281207	0.0029212	0.0027313	0.00281252	0.00286744	0.00283598	0.0024501	0.00237693	0.0022096	0.00217424	0.00193648	0.00174365	0.00134828	0.00107337	0.000862066	0.000749301	0.000681661	0.000833746	0.000957621	0.00114675	0.001563	0.00179167	0.00199505	0.00202785	0.0018667	0.00191711	0.00199996	0.00201023	0.00198174	0.00206701	0.00187274	0.00169984	0.00152693	0.00134879	0.000905174	0.000771499	0.000636678	0.000640292	0.000618704	0.000568397	0.000471776	0.000417618	0.000407804	0.000471506	0.000686248	0.000929773	0.000481804	0.000647914			TRUE	0	TRUE	24.6807	1.46275	0.00101017	4.54591
3575	22-06-07_circadian-chx_106-95_shNS1_noCHX_	106-95	CRY2-mScarlet, clone95	CRY2	FALSE	RFP	shNS1	0.00117398	0.0469099	44	1	CRY2-mScarlet	0.00143251	0.00135008	0.00133131	0.00117232	0.000954619	0.000977649	0.000958113	0.001116	0.0010639	0.0010118	0.000958114	0.000865928	0.000967889	0.00103813	0.00100439	0.00105096	0.00105225	0.00133006	0.00172808	0.00221489	0.00229667	0.00225277	0.00229439	0.00197022	0.00176249	0.00154156	0.00144586	0.0013124	0.00160249	0.00169965	0.00173341	0.00171253	0.00176527	0.00161721	0.00142506	0.00117565	0.000937862	0.000912396	0.000803016	0.00082016	0.000908752	0.00117736	0.0014671	0.00154989	0.00154856	0.00150879	0.00153364	0.00149557	0.00136478	0.00119847	0.000951888	0.000832501	0.000710132	0.00065188	0.000561247	0.000630108	0.000765261	0.000921263	0.00102092	0.000989186	0.001024	0.00100397	0.00106204	0.00115911	0.00123876	0.00123775		0.000481804	0.000647914			FALSE	3.30756e-10	TRUE	29.5213	24.7468	0.000493591	4.09776
3576	22-06-07_circadian-chx_106-95_shNS1_noCHX_	106-95	CRY2-mScarlet, clone95	CRY2	FALSE	RFP	shNS1	0.00184653	0.0836479	44	1	CRY2-mScarlet	0.0025527	0.00205735	0.00167166	0.00141194	0.00142557	0.00144992	0.00155583	0.00137514	0.00108281	0.00105086	0.0013445	0.0018623	0.00226289	0.00235175	0.00213756	0.00188436	0.00184653	0.00202801	0.00218416	0.00245764	0.00260258	0.00259533	0.00255785	0.00255009	0.00265427	0.00254572	0.00234015	0.00220042	0.00202424	0.00162895	0.00136867	0.00120585	0.00108346	0.000936809	0.0010295	0.00125234	0.00140162	0.00155409	0.00160865	0.00157105	0.00159999	0.00181272	0.00202819	0.00227545	0.00240541	0.00241774	0.00251972	0.00277508	0.00311707	0.00324775	0.00307595	0.00285855	0.00252245	0.00222462	0.00205168	0.00184932	0.00182734	0.00166865	0.00168505	0.00181798	0.00175983	0.0015594	0.00141146	0.00137309	0.00141237	0.00149803	0.00144595	0.000481804	0.000647914			TRUE	3.33067e-16	TRUE	26.1598	22.1791	0.000683249	5.24104
3577	22-06-07_circadian-chx_106-95_shNS1_noCHX_	106-95	CRY2-mScarlet, clone95	CRY2	FALSE	RFP	shNS1	0.00188872	0.0557334	44	1	CRY2-mScarlet	0.00420434	0.00427342	0.00451433	0.00472207	0.00446516	0.00429021	0.0036858	0.00330102	0.00303893	0.00281074	0.00258254	0.00234744	0.00213679	0.00219423	0.00184363	0.00168553	0.00140681	0.00155445	0.00190656	0.00200402	0.00192197	0.00192773	0.00203183	0.00220081	0.00231341	0.00272901	0.0031471	0.00355956	0.00365652	0.00346573	0.00312086	0.00290917	0.00282497	0.00268944	0.0025045	0.00204814	0.00167632	0.00134024	0.00116329	0.000971762	0.000939559	0.000999072	0.00136072	0.00157168	0.00155874	0.00146632	0.00142892	0.00146584	0.0015256	0.00146351	0.00158412	0.00171127	0.00169649	0.00176316	0.00187089	0.00183432	0.00171694	0.00159956	0.00147863	0.00137027	0.00151986	0.00144441	0.00159568	0.00161002				0.000481804	0.000647914			FALSE	0	TRUE	24.1807	4.74936	0.0010793	3.91582
3578	22-06-07_circadian-chx_106-95_shNS1_noCHX_	106-95	CRY2-mScarlet, clone95	CRY2	FALSE	RFP	shNS1	0.0015256	0.0537256	44	1	CRY2-mScarlet	0.00146146	0.00162385	0.00170484	0.00163615	0.00150536	0.00127921	0.0012346	0.00152108	0.0017778	0.00207854	0.00235476	0.00232864	0.00206582	0.00189037	0.00165677	0.00151482	0.00137565	0.00123503	0.00108913	0.00106105	0.00111631	0.00110787	0.00108631	0.000910346	0.00120369	0.0016329	0.00193401	0.00194087	0.00194447	0.00193253	0.00203282	0.00202098	0.00208759	0.00213906	0.00207712	0.0017857	0.00156983	0.00144405	0.00144802	0.00166954	0.00184291	0.0017238	0.0015256	0.00127111	0.00122255	0.00107252	0.00112688	0.00128205	0.00150154	0.00171338	0.00187591	0.00186749	0.00185906	0.00185039	0.00205146	0.00189947	0.00179902	0.00151224	0.00125464	0.00107342	0.00104658	0.000927604	0.000859801	0.000680614	0.000540616	0.000472277	0.000457783	0.000481804	0.000647914			FALSE	6.21304e-09	TRUE	22.3071	11.4436	0.000376212	2.88691
3579	22-06-07_circadian-chx_106-95_shNS1_noCHX_	106-95	CRY2-mScarlet, clone95	CRY2	FALSE	RFP	shNS1	0.00167939	0.0612288	44	1	CRY2-mScarlet	0.00160639	0.00126811	0.00118451	0.00147427	0.0016016	0.00185128	0.00185767	0.00223567	0.00254627	0.00265943	0.00268525	0.00272594	0.00302528	0.00299738	0.00288116	0.00247774	0.00206408	0.00184705	0.00172802	0.00167939	0.00134098	0.00111246	0.0011564	0.00122312	0.00146797	0.00145823	0.00147478	0.00148698	0.00139002	0.00107003	0.000990277	0.00088556	0.000943945	0.000981046	0.000983121	0.00107633	0.000976407	0.00111647	0.00132259	0.0012712	0.00125462	0.0013664	0.00149815	0.00157795	0.00156989	0.0015345	0.00153879	0.00165263	0.00208545	0.00261514	0.00313483	0.00308043	0.00295368	0.00258822	0.0023084	0.002192	0.00183039	0.00171965	0.00176812	0.00196707	0.00197811	0.00183215	0.00174247	0.00179526	0.00194256	0.00193422	0.00189496	0.000481804	0.000647914			FALSE	7.64921e-07	FALSE	32	13.569	0.000598432	5.97511
3580	22-06-07_circadian-chx_106-95_shNS1_noCHX_	106-95	CRY2-mScarlet, clone95	CRY2	FALSE	RFP	shNS1	0.00106112	0.0486099	44	1	CRY2-mScarlet	0.00350292	0.00313134	0.00243859	0.00227194	0.00216355	0.00179008	0.00134061	0.00113301	0.000880538	0.000790407	0.000728844	0.00080729	0.00106112	0.00173745	0.00240638	0.002605	0.00280361	0.00300825	0.00296768	0.00260651	0.00229052	0.00218441	0.0021446	0.00236289	0.00255154	0.00260196	0.00259901	0.00252491	0.00236166	0.00209263	0.00170288	0.00126765	0.00107225	0.00092661	0.000866808	0.000778108	0.000679102	0.000684406	0.00067186	0.000596316	0.000618744	0.000665829	0.000789226	0.0007692	0.000913242	0.00101088	0.00117638	0.00136006	0.00143818	0.00138377	0.00112059	0.000980526	0.000822528	0.00074208	0.000780336	0.00090947	0.000909184	0.000847705	0.000734715	0.000654578	0.000648457	0.000655919	0.000629665	0.000576396	0.000553467	0.000571275	0.000623856	0.000481804	0.000647914			FALSE	2.17068e-09	TRUE	27.9757	23.759	0.00098869	4.54601
3581	22-06-07_circadian-chx_106-95_shNS1_noCHX_	106-95	CRY2-mScarlet, clone95	CRY2	FALSE	RFP	shNS1	0.00175531	0.0587053	44	1	CRY2-mScarlet	0.00163787	0.0018567	0.00195148	0.00167806	0.00170821	0.00167265	0.00183061	0.00224931	0.00268818	0.00284417	0.00274502	0.00242862	0.0022785	0.00219176	0.00225684	0.00212962	0.00177723	0.00163698	0.00166229	0.00174333	0.00188661	0.00194503	0.00207621	0.00223212	0.00242061	0.00284031	0.00257632	0.00231232	0.00204033	0.00214178	0.00216765	0.00216988	0.00208205	0.00177979	0.0016158	0.00150839	0.00170088	0.00196564	0.00208728	0.00218354	0.00214907	0.00202277	0.0016543	0.00138257	0.0010597	0.000947914	0.000926905	0.000926707	0.000884266	0.000814257	0.000852364	0.000839052	0.000930442	0.00115068	0.00131515	0.00162512	0.00185287	0.00175531	0.00156337	0.00137006	0.00129892	0.00123319	0.00108034	0.000999204	0.00102616	0.000971173	0.00104714	0.000481804	0.000647914			FALSE	4.49437e-06	FALSE	18	9.90564	0.000323434	5.61799
3582	22-06-07_circadian-chx_106-95_shNS1_noCHX_	106-95	CRY2-mScarlet, clone95	CRY2	FALSE	RFP	shNS1	0.00133975	0.0346025	44	1	CRY2-mScarlet	0.0022164	0.00193262	0.00193684	0.00213349	0.00185541	0.00187276	0.00157501	0.00151827	0.0016176	0.00143957	0.00154886	0.00186839	0.00216295	0.00209688	0.00176322	0.00150721	0.0013368	0.00136453	0.00148522	0.00189702	0.00219466	0.00215242	0.00211019	0.00206667	0.00186171	0.00173925	0.00168234	0.00176965	0.0016936	0.00148245	0.00117663	0.0010526	0.000974961	0.000938041	0.000924481	0.00083385	0.000940991	0.00127474	0.00140829	0.00149154	0.00157715	0.00151834	0.00133975	0.00115927	0.00114809	0.00111879	0.000928161	0.000949319	0.00105997	0.00117325	0.00112628	0.00110233	0.00104163	0.000866624	0.000757607	0.000763175	0.000868987	0.000905825	0.000842873	0.000866647	0.000763827	0.000723362	0.000707957	0.000759937	0.000756397	0.00074311	0.000701268	0.000481804	0.000647914			FALSE	0.00137081	FALSE	23.0709	22.7571	0.00028861	5.78534
3583	22-06-07_circadian-chx_106-95_shNS1_noCHX_	106-95	CRY2-mScarlet, clone95	CRY2	FALSE	RFP	shNS1	0.00180773	0.0641077	44	1	CRY2-mScarlet	0.00143186	0.00132651	0.00143616	0.00163154	0.00180773	0.00157053	0.00163868	0.00190137	0.00206463	0.00214556	0.0020769	0.00200528	0.00174317	0.00156959	0.00134739	0.00127605	0.00136075	0.00169469	0.00234454	0.00292597	0.00311594	0.00289659	0.00285771	0.00271192	0.00288125	0.00313287	0.00320237	0.00270883	0.00241596	0.00194919	0.00170411	0.00150682	0.00151893	0.00152456	0.00159429	0.00148208	0.00138014	0.00143553	0.00154538	0.00160884	0.00169661	0.00161436	0.00176049	0.00186268	0.00214215	0.00194564	0.00194814	0.00216817	0.00234475	0.00228561	0.00220832	0.00215785	0.00186406	0.00191384	0.00189216	0.00190531	0.00169564	0.00174514	0.00175594	0.00184111	0.00185203	0.00187247	0.00172438	0.00152028	0.00132386	0.00126526	0.00108666	0.000481804	0.000647914			TRUE	3.01329e-05	FALSE	24.6184	15.4842	0.00031648	0.994708
3584	22-06-07_circadian-chx_106-95_shNS1_noCHX_	106-95	CRY2-mScarlet, clone95	CRY2	FALSE	RFP	shNS1	0.00214649	0.0986406	44	1	CRY2-mScarlet	0.0054479	0.00486884	0.00453728	0.00411614	0.00354812	0.00312272	0.00298483	0.00296962	0.00283858	0.00280221	0.00256213	0.00224748	0.00204515	0.00187847	0.00190131	0.00199547	0.00206374	0.00237578	0.0025772	0.00274917	0.00264719	0.0026844	0.00293274	0.0027716	0.00254779	0.00237006	0.00264938	0.00411499	0.00237605	0.00236783	0.00238829	0.00221151	0.00215346	0.00210785	0.00214649	0.00214341	0.0022896	0.00246349	0.00268168	0.00267736	0.00238385	0.00213542	0.00184639	0.00159558	0.00143013	0.00129293	0.00120776	0.0012029	0.00127274	0.00114607	0.00105364	0.00108761	0.00108835	0.00110705	0.00103382	0.000997644	0.00103042	0.00100809	0.000959141	0.000945509	0.00100618	0.00109297	0.0011558	0.00125157	0.00155333	0.00191834	0.00204404	0.000481804	0.000647914			FALSE	6.73558e-05	FALSE	23.0315	2.45016	0.000546319	5.05196
3585	22-06-07_circadian-chx_106-95_shNS1_noCHX_	106-95	CRY2-mScarlet, clone95	CRY2	FALSE	RFP	shNS1	0.00217915	0.0622739	44	1	CRY2-mScarlet	0.00429308	0.00414236	0.00406448	0.00369924	0.00340083	0.00308275	0.00310652	0.00289516	0.00276894	0.00274394	0.00275656	0.00276039	0.00260599	0.0023321	0.00226654	0.00186411	0.00174535	0.00183602	0.00202605	0.00225888	0.00248667	0.00256838	0.00248004	0.00229066	0.00209524	0.00188074	0.00181319	0.00198012	0.00217664	0.00231637	0.00253136	0.0026343	0.00270034	0.00255554	0.00245008	0.00217915	0.0018015	0.00144284	0.00144663	0.00156116	0.00154206	0.00145686	0.00133733	0.00131649	0.00130189	0.00132652	0.00132456	0.00144718	0.001573	0.00163612	0.0017516	0.00202824	0.0023253	0.00271174	0.00276306	0.00265535	0.00247708	0.00233643	0.00224426	0.00209438	0.00191937	0.00168307	0.00159864	0.00161134	0.001703	0.00180099	0.0017431	0.000481804	0.000647914			FALSE	0.00010056	FALSE	25.1107	3.86022	0.000392849	3.76056
3586	22-06-07_circadian-chx_106-95_shNS1_noCHX_	106-95	CRY2-mScarlet, clone95	CRY2	FALSE	RFP	shNS1	0.00414291	0.147924	44	1	CRY2-mScarlet	0.00558461	0.00536056	0.00531022	0.00502452	0.00480585	0.00480722	0.00476958	0.00460339	0.00435894	0.00406722	0.00384393	0.00366795	0.0036384	0.00351526	0.00328531	0.00330321	0.00336304	0.00338719	0.00325919	0.00315301	0.00303161	0.00292538	0.00279216	0.00289718	0.0028999	0.00307112	0.00319352	0.00336489	0.00373283	0.00399752	0.00416167	0.00414291	0.00434758	0.00478417	0.00510942	0.00533872	0.00551689	0.00549402	0.00552949	0.00558253	0.0055303	0.0055054	0.00545077	0.00518688	0.00515907	0.00484458	0.00461532	0.00428599	0.00400688	0.00387009	0.00375436	0.00358759	0.00338924	0.00337483	0.00329871	0.00332336	0.00336977	0.00331391	0.00330886	0.00360458	0.00416706	0.00469888	0.00512545	0.00550158	0.00562008	0.00560927	0.00555661	0.000481804	0.000647914			TRUE	8.13793e-14	TRUE	32	8.99997	0.000990781	0.589055
3587	22-06-07_circadian-chx_106-95_shNS1_noCHX_	106-95	CRY2-mScarlet, clone95	CRY2	FALSE	RFP	shNS1	0.00151706	0.0408337	44	1	CRY2-mScarlet	0.002239	0.00201319	0.00188637	0.00178342	0.00165194	0.00159751	0.00147716	0.00149051	0.00149764	0.00152894	0.00142234	0.00151706	0.00136302	0.00120898	0.00105027	0.00102119	0.00151373	0.00158916	0.00170926	0.00178078	0.00188876	0.00191314	0.00190973	0.00190966	0.00201363	0.00216805	0.00237817	0.00232693	0.00236399	0.00222383	0.00219815	0.00189853	0.00160614	0.00137251	0.0010964	0.000905327	0.000774577	0.000782645	0.000730944	0.000679171	0.000638121	0.000818179	0.00112578	0.00152207	0.00156007	0.00148025	0.00151212	0.00165294	0.00177862	0.00194706	0.00200891	0.00208697	0.00197572	0.00178862	0.0015396	0.00146674	0.00125223	0.00110052	0.000928791	0.000752061	0.000606633	0.000547314	0.000503349	0.000457612	0.000469788	0.000425898	0.000490471	0.000481804	0.000647914			FALSE	0	TRUE	26.6598	0.197131	0.000576147	4.04028
3588	22-06-07_circadian-chx_106-95_shNS1_noCHX_	106-95	CRY2-mScarlet, clone95	CRY2	FALSE	RFP	shNS1	0.00215709	0.0538885	44	1	CRY2-mScarlet	0.00873826	0.00745866	0.00686042	0.00653772	0.00649798	0.00570439	0.00491081	0.00409318	0.00363305	0.00347192	0.00352727	0.0032674	0.00312294	0.003214	0.00322343	0.00354538	0.00423158	0.00473516	0.00463286	0.00417871	0.00359314	0.00343562	0.003312	0.00315235	0.00286581	0.00259175	0.00247362	0.00230726	0.0024643	0.00248124	0.00240563	0.0021778	0.00221076	0.00199794	0.00195577	0.00173111	0.0016499	0.00147317	0.00142279	0.00131964	0.00146054	0.00161773	0.00182496	0.00195572	0.00163511	0.00158716	0.00153921	0.00148981	0.00146948	0.00137682	0.00134319	0.00142582	0.00176244	0.00188969	0.00185525	0.00204186	0.00215709	0.00206411	0.00189017	0.00172883	0.00169635	0.00152558	0.00141473	0.00132486	0.00116301	0.00108092	0.00103159	0.000481804	0.000647914			FALSE	0.229636	FALSE	24.2088	1.2432	0.000632125	4.81397
3589	22-06-07_circadian-chx_106-95_shNS1_noCHX_	106-95	CRY2-mScarlet, clone95	CRY2	FALSE	RFP	shNS1	0.00186899	0.0421433	44	1	CRY2-mScarlet	0.00308703	0.00302882	0.00277989	0.00278935	0.00242238	0.00233549	0.00223763	0.00189358	0.00167399	0.00166583	0.00186899	0.00206135	0.00235072	0.00238455	0.00204219	0.001935	0.00216889	0.00254267	0.00261355	0.00262051	0.0026669	0.00255803	0.0027138	0.00294698	0.00292928	0.00283543	0.00249221	0.00230923	0.0024463	0.00230886	0.00227331	0.00222682	0.00224601	0.00240538	0.00219378	0.00198218	0.00176417	0.00166068	0.00185044	0.00182397	0.00168045	0.00149564	0.00153544	0.00140623	0.00129276	0.00120538	0.00120169	0.00146161	0.00170633	0.00170457	0.00162356	0.00167839	0.00162842	0.00163547	0.00152716	0.00162047	0.00148941	0.00151083	0.001671	0.00179846	0.00175963	0.00167451	0.00163219	0.00167448	0.00167485	0.00162363	0.00152081	0.000481804	0.000647914			FALSE	4.21649e-10	TRUE	28.2109	24.2192	0.00046918	4.40561
3590	22-06-07_circadian-chx_106-95_shNS1_noCHX_	106-95	CRY2-mScarlet, clone95	CRY2	FALSE	RFP	shNS1	0.00209195	0.050027	44	1	CRY2-mScarlet	0.00173139	0.00175967	0.001925	0.00245214	0.00299949	0.00346856	0.00373039	0.0042949	0.00491349	0.0047663	0.00445571	0.00398812	0.00379357	0.00356226	0.00316912	0.00264327	0.00225286	0.00209195	0.00191494	0.00173604	0.00174079	0.00186431	0.00213684	0.00239487	0.00275963	0.00279328	0.00264227	0.0022758	0.00216732	0.00224524	0.00240435	0.0026058	0.00279155	0.00281029	0.0026662	0.00242708	0.00221063	0.00203352	0.00184821	0.00171367	0.001748	0.0016988	0.0016478	0.00144509	0.00143666	0.0013392	0.00124175	0.00114135	0.00116985	0.00140932	0.00199093	0.00260289	0.00279332	0.00284625	0.0025808	0.00201294	0.00163191	0.00134917	0.00111257	0.000962352	0.000922742	0.000922558	0.000905488	0.000925122	0.00086506	0.000778961	0.00078538	0.000481804	0.000647914			FALSE	4.16925e-11	TRUE	21.0744	10.1583	0.000859193	3.80649
3591	22-06-07_circadian-chx_106-95_shNS1_noCHX_	106-95	CRY2-mScarlet, clone95	CRY2	FALSE	RFP	shNS1	0.00226472	0.0473778	44	1	CRY2-mScarlet	0.0018222	0.00188306	0.00188012	0.00187614	0.0015864	0.00148619	0.00172293	0.00201741	0.00216529	0.00231012	0.00226472	0.00216808	0.00226674	0.0020885	0.00207823	0.00238351	0.00265532	0.0031773	0.00360047	0.0041052	0.00410553	0.00360156	0.00323469	0.00298829	0.00270714	0.00245054	0.00275601	0.00305561	0.00315884	0.00319729	0.00316164	0.00296399	0.00303911	0.00275454	0.0026737	0.00286286	0.00296121	0.00312631	0.0028913	0.00264515	0.00242608	0.00222885	0.00222303	0.00219507	0.0021671	0.00213828	0.00235669	0.00250806	0.00223775	0.00205174	0.00193446	0.00177357	0.00163103	0.00150158	0.00129605	0.00145744	0.00175494	0.00197944	0.00223276	0.00227096	0.00223642	0.00200422	0.00194313	0.00203475	0.00221472	0.00241465	0.00247411	0.000481804	0.000647914			TRUE	0.00312864	FALSE	32	22.8905	0.000557704	4.14483
3592	22-06-07_circadian-chx_106-95_shNS1_noCHX_	106-95	CRY2-mScarlet, clone95	CRY2	FALSE	RFP	shNS1	0.00160342	0.0401524	44	1	CRY2-mScarlet	0.00235939	0.00199662	0.00188798	0.00168749	0.00163728	0.00145409	0.00146582	0.00155613	0.00163073	0.00182154	0.00218487	0.00224513	0.00213406	0.00199254	0.00187251	0.00176094	0.00193203	0.00204572	0.00200297	0.00187856	0.00167073	0.00149507	0.00142584	0.00133811	0.00130268	0.00132035	0.00156561	0.00213919	0.00258837	0.00242197	0.00225556	0.00208412	0.00188795	0.00162899	0.00152497	0.00128598	0.00109337	0.000925139	0.000892702	0.00102112	0.00127911	0.00153257	0.00172356	0.00163606	0.00178741	0.00160342	0.00161352	0.00176311	0.00177491	0.00178107	0.00167041	0.00159362	0.00131699	0.00123039	0.00118966	0.00114786	0.00104176	0.000928954	0.000837038	0.000816044	0.000816942	0.000898417	0.00093743	0.000882696	0.000740136	0.000722792	0.00072684	0.000481804	0.000647914			FALSE	0.000308871	FALSE	18	11.5893	0.000300827	5.03027
3593	22-06-07_circadian-chx_106-95_shNS1_noCHX_	106-95	CRY2-mScarlet, clone95	CRY2	FALSE	RFP	shNS1	0.00175586	0.0492986	44	1	CRY2-mScarlet				0.00158249	0.00200334	0.00239219	0.00229471	0.00219722	0.00209677	0.00176406	0.00196607	0.0019484	0.00201114	0.00215071	0.00237762	0.00232611	0.00202658	0.00195725	0.0018404	0.00174765	0.00152057	0.00122245	0.00115753	0.0010851	0.000882539	0.000851762	0.000956594	0.000959492	0.00113469	0.00144073	0.00165165	0.00183062	0.00197707	0.0019528	0.00195416	0.00193404	0.00182429	0.0017121	0.00183819	0.00185481	0.00193821	0.0018729	0.00181195	0.0016561	0.00149475	0.00150215	0.00136705	0.00139273	0.00122732	0.00106192	0.000891497	0.000960767	0.00136639	0.00174573	0.00218416	0.00249423	0.00257656	0.00224195	0.00203044	0.00177585	0.00153208	0.00138424	0.00117656	0.00104802	0.0008668	0.000769825	0.000690243	0.000481804	0.000647914			FALSE	9.98699e-06	FALSE	28.405	11.1986	0.000482271	0.972495
3594	22-06-07_circadian-chx_106-95_shNS1_noCHX_	106-95	CRY2-mScarlet, clone95	CRY2	FALSE	RFP	shNS1	0.00203045	0.0372942	44	1	CRY2-mScarlet	0.0028389	0.00251772	0.00229342	0.00213353	0.0021045	0.00211446	0.00210827	0.00230172	0.00234932	0.0025388	0.00250822	0.0021606	0.00196555	0.00181931	0.00179968	0.00205909	0.00224698	0.00203045	0.00166656	0.00143296	0.00125432	0.00111092	0.00115574	0.0014099	0.0016662	0.00177671	0.00187952	0.00192183	0.00211255	0.00240629	0.00279583	0.00336728	0.00430039	0.0044378	0.00457522	0.00471679	0.00405481	0.00357137	0.00296825	0.00247203	0.00210953	0.00176791	0.00148877	0.00136996	0.0015004	0.0014611	0.00137085	0.00125649	0.00143816	0.00187262	0.00238476	0.00260036	0.00247568	0.00226495	0.00218873	0.00215133	0.00191875	0.00171354	0.00162031	0.00146492	0.00124101	0.0010079	0.000978541	0.000885679	0.000867868	0.000931976	0.00093168	0.000481804	0.000647914			FALSE	3.97574e-10	TRUE	26.5289	8.49104	0.00101052	2.12687
3595	22-06-07_circadian-chx_106-95_shNS1_noCHX_	106-95	CRY2-mScarlet, clone95	CRY2	FALSE	RFP	shNS1	0.00197772	0.0466566	44	1	CRY2-mScarlet	0.00244676	0.00236677	0.00221949	0.00222767	0.00226682	0.00267292	0.00273286	0.00296854	0.00281163	0.00252016	0.0021234	0.0020116	0.00184013	0.00176826	0.00164285	0.00142979	0.00137394	0.00148512	0.00180672	0.00238917	0.00252194	0.00233174	0.00213255	0.00198619	0.00198431	0.00218939	0.00240344	0.002366	0.00225273	0.00216762	0.00179137	0.00151437	0.00134935	0.0012534	0.00138135	0.00140988	0.0014384	0.00146779	0.00164433	0.00166731	0.00192374	0.0019671	0.00197772	0.00186258	0.00177926	0.00159158	0.00170011	0.00179318	0.00189759	0.00217515	0.00222599	0.00265374	0.00254747	0.00248878	0.00225056	0.00221065	0.00209811	0.00211126	0.00199575	0.00195437	0.00181238	0.00171323	0.00160835	0.00159438	0.00138587	0.00134529	0.00141154	0.000481804	0.000647914			FALSE	4.20075e-09	TRUE	20.06	6.18097	0.00043363	5.56249
3596	22-06-07_circadian-chx_106-95_shNS1_noCHX_	106-95	CRY2-mScarlet, clone95	CRY2	FALSE	RFP	shNS1	0.00117161	0.0459521	44	1	CRY2-mScarlet	0.00191388	0.00191573	0.00180884	0.00185701	0.00184293	0.00185049	0.0019617	0.00195644	0.00193466	0.00179331	0.00176049	0.00146568	0.00133874	0.00133437	0.00122884	0.000966079	0.00091952	0.000983863	0.00102163	0.00104811	0.00101028	0.000976159	0.000883392	0.000810636	0.000756586	0.000823019	0.00100133	0.00148871	0.000923633	0.000876486	0.000923057	0.000912478	0.00144438	0.00323324	0.0015542	0.00133603	0.00111577	0.00117161	0.000933617	0.000937295	0.00104577	0.00108296	0.00115342	0.00121844	0.00124312	0.00122621	0.00136975	0.00155176	0.00160494	0.00171098	0.00170011	0.00161865	0.00152012	0.00157524	0.00143385	0.00129246	0.00114679	0.00116784	0.0011046	0.00100086	0.00105745	0.000953482	0.000909443	0.000950621	0.000862912	0.000897684	0.00089125	0.000481804	0.000647914			FALSE	0.00105647	FALSE	28.3072	7.55181	0.000413742	1.807
3597	22-06-07_circadian-chx_106-95_shNS1_noCHX_	106-95	CRY2-mScarlet, clone95	CRY2	FALSE	RFP	shNS1	0.00242917	0.0352685	44	1	CRY2-mScarlet	0.00343074	0.00310212	0.00259322	0.00242093	0.00235507	0.00221584	0.00223502	0.00220366	0.00196147	0.00208233	0.00247248	0.00256909	0.00267361	0.00273951	0.00268433	0.00245935	0.00231281	0.00217841	0.00208361	0.00214407	0.00214828	0.00210189	0.0022227	0.00231633	0.00245813	0.00272922	0.00315944	0.00358871	0.00395523	0.00426975	0.0044269	0.00437854	0.00398456	0.00359059	0.00318467	0.00310359	0.00293592	0.00258099	0.00238559	0.00213667	0.00212301	0.00191678	0.00196481	0.00216401	0.00241515	0.0025044	0.00254724	0.00262461	0.00262786	0.00270873	0.00264419	0.00269624	0.00265802	0.00284227	0.00256412	0.00238782	0.00197394	0.00183636	0.00195596	0.00220711	0.00227339	0.00231775	0.00242917	0.00235005	0.00225837	0.00197638	0.00175679	0.000481804	0.000647914			TRUE	6.03768e-07	FALSE	32	31.4519	0.000715277	2.46382
3598	22-06-07_circadian-chx_106-95_shNS1_noCHX_	106-95	CRY2-mScarlet, clone95	CRY2	FALSE	RFP	shNS1	0.0027215	0.0633998	44	1	CRY2-mScarlet	0.00221318	0.00264798	0.00217573	0.00181192	0.0017755	0.00207998	0.00243922	0.0030445	0.00349934	0.00377631	0.0041383	0.00495907	0.00524694	0.00483911	0.00395277	0.00316422	0.00265581	0.00222213	0.00191731	0.00194566	0.00223488	0.00241144	0.00232206	0.00249802	0.00269409	0.00293926	0.00351276	0.00397576	0.00381666	0.00376095	0.00342487	0.00332406	0.00342607	0.00360735	0.00345537	0.00305134	0.0027215	0.00243518	0.00245563	0.00242792	0.00234571	0.00230951	0.00229386	0.0025401	0.00263865	0.00275482	0.00310232	0.00358799	0.00432965	0.00501488	0.00538607	0.00599875	0.00513472	0.00427068	0.00338046	0.00314812	0.00288147	0.00284799	0.00265685	0.00256167	0.00256359	0.00239127	0.00212926	0.00199765	0.00193993	0.00195187	0.00171214	0.000481804	0.000647914			TRUE	2.13829e-13	TRUE	18.1894	12.8663	0.00105801	4.47133
3599	22-06-07_circadian-chx_106-95_shNS1_noCHX_	106-95	CRY2-mScarlet, clone95	CRY2	FALSE	RFP	shNS1	0.00153733	0.0505798	44	1	CRY2-mScarlet	0.00180349	0.00163679	0.00150546	0.00132452	0.00142865	0.00151675	0.00170448	0.00167295	0.00174165	0.00165829	0.00161243	0.00152271	0.00153733	0.00177381	0.00219989	0.0024088	0.00252528	0.00247549	0.00227518	0.00196166	0.00163088	0.00134915	0.00123623	0.00117187	0.00101352	0.000880813	0.000879727	0.000888252	0.000955483	0.00119996	0.00139516	0.00146021	0.00164626	0.00172236	0.00159651	0.0014703	0.00135601	0.00120419	0.00118816	0.0012503	0.00128806	0.00152767	0.00180987	0.00207698	0.00215511	0.00194764	0.00196702	0.00173827	0.00150951	0.00127382	0.00114218	0.00102603	0.00107381	0.00102429	0.00110132	0.00105163	0.00131745	0.00151223	0.00200114	0.00247553	0.00250401	0.00252844	0.00241051	0.00222364	0.00216662	0.00204027	0.00203786	0.000481804	0.000647914			TRUE	0.00338342	FALSE	31.5	14.8877	0.000352935	5.80692
3600	22-06-07_circadian-chx_106-95_shNS1_noCHX_	106-95	CRY2-mScarlet, clone95	CRY2	FALSE	RFP	shNS1	0.00204375	0.055233	44	1	CRY2-mScarlet								0.00636238	0.00671227	0.00669888	0.0055134	0.00598499	0.00517723	0.00508702	0.00516557	0.00487276	0.00457711	0.00339731	0.00349028	0.00405137	0.0036819	0.00386703	0.00295952	0.00313544	0.0026332	0.00262885	0.0020589	0.00237934	0.0019711	0.00222797	0.00172902	0.00220083	0.00153198	0.00158611	0.00209331	0.00195156	0.00182399	0.00169351	0.00197293	0.00203539	0.00190352	0.00227402	0.00199943	0.0021205	0.00234548	0.00205211	0.00230526	0.00209082	0.00197957	0.00193453	0.00194966	0.00178525	0.00198036	0.00160885	0.00140021	0.00146214	0.00162803	0.00167464	0.00198173	0.0019213	0.00193442	0.001678	0.00160996	0.00137847	0.00157915	0.00109046	0.00084306	0.000481804	0.000647914			TRUE	0.00120815	FALSE	32	12.5	0.000808696	6.18501
3601	22-06-07_circadian-chx_106-95_shNS1_noCHX_	106-95	CRY2-mScarlet, clone95		FALSE	YFP	shNS1	0.000420424	0.120185	44	1		0.000336331	0.000303031	0.000317304	0.00032191	0.000283803	0.000292746	0.000329034	0.000363816	0.000299203	0.000313199	0.000301434	0.000373498	0.000354695	0.000338295	0.000354691	0.000329858	0.000305829	0.000313811	0.000317693	0.000311439	0.000322968	0.000343252	0.000329707	0.000346076	0.000347756	0.000359018	0.000411832	0.000426436	0.000428505	0.000429449	0.000420559	0.000420424	0.000425982	0.000430901	0.000418976	0.000418775	0.000440502	0.000416021	0.000425042	0.000406758	0.000408042	0.000434283	0.000443284	0.000451248	0.000426389	0.000463919	0.000464166	0.00046418	0.000477955	0.0004579	0.000441133	0.000457938	0.000445249	0.000479086	0.000500535	0.000502424	0.000483009	0.000495961	0.000476271	0.000468736	0.000466757	0.000440411	0.000449348	0.000424356	0.000426197	0.000420535	0.000414661	0.000298184	0.00018207			FALSE	0.999037	FALSE	25.5	11.284	8.50421e-06	1.77803
3602	22-06-07_circadian-chx_106-95_shNS1_noCHX_	106-95	CRY2-mScarlet, clone95		FALSE	YFP	shNS1	0.000377826	0.130676	44	1				0.000541888	0.000545907	0.000529969	0.000417159	0.000470377	0.000439839	0.000437408	0.000422105	0.000373479	0.000377974	0.000345538	0.000377826	0.000428111	0.000402144	0.000344508	0.000312317	0.00028783	0.00029278	0.000284233	0.00031135	0.000307254	0.000285043	0.00032327	0.00029975	0.000363669	0.000363628	0.00039845	0.000386453	0.000349023	0.000354597	0.00037947	0.00037956	0.000371833	0.000367657	0.000352422	0.000368335	0.000369992	0.000356598	0.000354678	0.00034011	0.00033723	0.000360079	0.000346041	0.000335712	0.000325432	0.000356714	0.000382189	0.000402516	0.000367492	0.000367168	0.000379075	0.000394025	0.000390578	0.000425481	0.000461451	0.000445079	0.000440947	0.000436814	0.000432557	0.000417207	0.000410151	0.000459726	0.000440125	0.000395275	0.000392698	0.000298184	0.00018207			FALSE	3.96894e-06	FALSE	27.6554	6.87729	5.62483e-05	2.15092
3603	22-06-07_circadian-chx_106-95_shNS1_noCHX_	106-95	CRY2-mScarlet, clone95		FALSE	YFP	shNS1	0.000377095	0.131956	44	1		0.000422597	0.000501044	0.000447282	0.000467568	0.000447833	0.000423243	0.000384088	0.000391347	0.000354075	0.000326005	0.000377095	0.000379627	0.000371008	0.00037233	0.000435862	0.000390927	0.00037512	0.000384262	0.000358078	0.000361179	0.000366481	0.000385686	0.000384998	0.000353866	0.000373358	0.000328447	0.000353429	0.000311065	0.000346131	0.000345925	0.000332281	0.000319866	0.000328249	0.000337604	0.000327841	0.000340565	0.000344807	0.00033558	0.000363173	0.000339691	0.000350652	0.00033129	0.000336139	0.000335474	0.00034502	0.00037482	0.000396798	0.000440365	0.000432407	0.000389143	0.000336689	0.000361577	0.000386465	0.000412107	0.000479169	0.000521171	0.000514166	0.000493029	0.000435614	0.000435539	0.000467169	0.000490423	0.000489567	0.000484479	0.000478543	0.000489185	0.000485185	0.000298184	0.00018207			FALSE	0.997224	FALSE	25	4.21012	3.80522e-06	3.7171
3604	22-06-07_circadian-chx_106-95_shNS1_noCHX_	106-95	CRY2-mScarlet, clone95		FALSE	YFP	shNS1	0.000511778	0.073678	44	1		0.000502836	0.000549641	0.000869108	0.00140156	0.00152699	0.000870134	0.00115241	0.00112019	0.00117742	0.00111371	0.000761423	0.000864919	0.000857249	0.00067004	0.000651726	0.000621854	0.000599411	0.000649867	0.000511778	0.000567256	0.00098839	0.00110868	0.00104478	0.000568758	0.000458314	0.000528603	0.000564701	0.000736614	0.00076314	0.000430275	0.000373261	0.000371953	0.000362962	0.000359363	0.00039793	0.000506745	0.00081886	0.000963461	0.000604963	0.000690483	0.000739449	0.000771875	0.000593843	0.000402133	0.00036835	0.000384502	0.000386309	0.000356747	0.000341025	0.000358712	0.000377012	0.000419568	0.000402503	0.000455143	0.000380409	0.000391026	0.000368008	0.000384122	0.000378771	0.000356519	0.000373241	0.000373877	0.00038029	0.000384142	0.00037692	0.000379304	0.000373288	0.000298184	0.00018207			FALSE	0.449353	FALSE	18	5.80786	0.000190315	0.765201
3605	22-06-07_circadian-chx_106-95_shNS1_noCHX_	106-95	CRY2-mScarlet, clone95		FALSE	YFP	shNS1	0.000421429	0.0380425	44	1		0.00053925	0.000671637	0.000537935	0.000539082	0.000494685	0.000436088	0.000428597	0.000438361	0.000431305	0.000422194	0.00041927	0.00042532	0.000415157	0.000415373	0.000407836	0.000403251	0.000392766	0.000385023	0.000416131	0.000383513	0.000402342	0.000421171	0.000440571	0.000458617	0.000620975	0.000634915	0.000618465	0.000470018	0.000377206	0.000429161	0.000420134	0.00041395	0.000414083	0.00042846	0.000427428	0.000395893	0.000401206	0.000411219	0.000405937	0.000415041	0.000397677	0.000467168	0.00040652	0.000425815	0.00041739	0.000440362	0.000419517	0.000425427	0.000416388	0.000441287	0.000427027	0.000421429	0.000412245	0.000415786	0.000421872	0.000437925	0.000453979	0.000470518	0.000660776	0.000405121	0.000424015	0.000422299	0.000401224	0.000404556	0.000400701	0.000409279	0.000405691	0.000298184	0.00018207			FALSE	1.32345e-07	FALSE	22.779	4.20188	5.99579e-05	4.69442
3606	22-06-07_circadian-chx_106-95_shNS1_noCHX_	106-95	CRY2-mScarlet, clone95		FALSE	YFP	shNS1	0.000306644	0.0705102	44	1								0.0003712	0.000335012	0.000400556	0.000338328	0.000341211	0.000342889	0.000329945	0.000300411	0.00031573	0.000302315	0.000297242	0.000306644	0.00030085	0.000309997	0.000308761	0.00030456	0.0003139	0.000327576	0.0003256	0.000308702	0.000332189	0.000296547	0.000316328	0.000312464	0.000324904	0.000298207	0.000299694	0.000278982	0.000296328	0.000291149	0.000274185	0.000302019	0.000273645	0.00028524	0.000279167	0.000261661	0.00026927	0.000294906	0.000320541	0.000346953	0.000296881	0.000304686	0.00029798	0.000336566	0.000335382	0.000323048	0.00031177	0.000300932	0.00031089	0.00031118	0.000301712	0.000288162	0.000300328	0.000298786	0.00030834	0.000313634	0.000304449	0.000304358	0.000296617	0.000317227	0.000324038	0.000298184	0.00018207			FALSE	0.00858768	FALSE	20.2436	6.76158	1.56146e-05	5.27485
3607	22-06-07_circadian-chx_106-95_shNS1_noCHX_	106-95	CRY2-mScarlet, clone95		FALSE	YFP	shNS1	0.000413595	0.0573455	44	1		0.000420776	0.000402904	0.00041777	0.000420155	0.00040765	0.000389951	0.000394627	0.000458754	0.000478378	0.000476896	0.000471954	0.000418071	0.000426319	0.000411138	0.000436023	0.0004573	0.000459215	0.000456778	0.000448074	0.000439963	0.000441358	0.000447761	0.000455417	0.000428801	0.000431551	0.00040842	0.00040904	0.000413595	0.000436038	0.000417691	0.00040409	0.000373472	0.000381529	0.000354509	0.0003718	0.000362791	0.000364003	0.000370172	0.000350333	0.000370212	0.000382142	0.000404487	0.000421221	0.000437956	0.000455198	0.000439129	0.000437738	0.000432596	0.000399857	0.00038506	0.000392006	0.00037928	0.000365843	0.00038779	0.00038285	0.00039212	0.000402604	0.000389723	0.000412578	0.000397732	0.000410693	0.000402939	0.000427955	0.000435085	0.000424594	0.000444679	0.000433759	0.000298184	0.00018207			FALSE	4.08089e-05	FALSE	32	17.5359	2.99505e-05	5.1962
3608	22-06-07_circadian-chx_106-95_shNS1_noCHX_	106-95	CRY2-mScarlet, clone95		FALSE	YFP	shNS1	0.000334243	0.0530374	44	1		0.00031564	0.000309671	0.000306047	0.00033531	0.000356018	0.000312308	0.000312793	0.000364617	0.000362591	0.000354681	0.000349591	0.000349589	0.000341373	0.000329508	0.000335463	0.000330132	0.000372412	0.000332528	0.000361579	0.000369737	0.000406988	0.000358052	0.000364313	0.000360782	0.000335158	0.00031309	0.000336979	0.000334243	0.000306699	0.000315528	0.00033113	0.000313111	0.00031624	0.000328343	0.000308326	0.000307838	0.000308473	0.000309192	0.000315144	0.000331226	0.000337619	0.000340186	0.000300329	0.000334889	0.000352564	0.000348966	0.000349905	0.000340166	0.00034009	0.000338547	0.000348214	0.000335952	0.000321516	0.00031242	0.000335972	0.00035442	0.000333771	0.000350024	0.000341575	0.000333125	0.000324419	0.000324406	0.000325361	0.00030622	0.000299159	0.000327115	0.000330889	0.000298184	0.00018207			FALSE	0.000807378	FALSE	32	18.8445	2.03905e-05	4.93926
3609	22-06-07_circadian-chx_106-95_shNS1_noCHX_	106-95	CRY2-mScarlet, clone95		FALSE	YFP	shNS1	0.000299491	0.0949759	44	1		0.000372186	0.000351791	0.000389944	0.000360673	0.000345099	0.000368273	0.000419642	0.000395184	0.000327914	0.000311037	0.000323027	0.00036736	0.000341672	0.000311958	0.00031317	0.000290436	0.000264715	0.0002704	0.00028959	0.000284005	0.000288144	0.00028482	0.000295842	0.000299491	0.000307035	0.000313932	0.000329868	0.000307683	0.000294308	0.000317864	0.00031507	0.000281812	0.000290986	0.000314577	0.000313164	0.00031094	0.000294471	0.000282548	0.000296766	0.00029001	0.000301874	0.000292994	0.000280665	0.00027841	0.000280402	0.000294388	0.000298437	0.000292141	0.000285445	0.000312628	0.000312392	0.000271629	0.00028345	0.000298116	0.00029786	0.000306053	0.000284993	0.00028676	0.000292824	0.000306339	0.000270174	0.000277591	0.000302511	0.000292361	0.000350984	0.000319148	0.000328629	0.000298184	0.00018207			FALSE	4.57585e-05	FALSE	24.5685	5.72042	2.06375e-05	3.50651
3610	22-06-07_circadian-chx_106-95_shNS1_noCHX_	106-95	CRY2-mScarlet, clone95		FALSE	YFP	shNS1	0.000357251	0.0774665	44	1		0.000393319	0.000384548	0.000377373	0.000380659	0.000383778	0.000366929	0.000352048	0.000354071	0.000378024	0.000362338	0.000364644	0.000366003	0.000348097	0.000341508	0.000339601	0.000361964	0.000352546	0.000351948	0.000360846	0.000363258	0.00034997	0.000343799	0.000335143	0.000348468	0.000348577	0.000355558	0.000386861	0.000414476	0.000390541	0.000394984	0.000403694	0.000392879	0.000395949	0.000387482	0.000393738	0.000386267	0.000357475	0.000358986	0.000356957	0.000335629	0.00031469	0.000322358	0.000319026	0.000329655	0.000318374	0.000308202	0.000372368	0.000363299	0.00035423	0.000344886	0.000340549	0.000366178	0.000383293	0.00034216	0.000337029	0.00035674	0.000341089	0.000363516	0.000331778	0.000357027	0.000348624	0.000341582	0.000342796	0.000411172	0.00106902	0.00109933		0.000298184	0.00018207			FALSE	1.67784e-08	TRUE	29.3559	1.9138	2.54496e-05	2.72472
3611	22-06-07_circadian-chx_106-95_shNS1_noCHX_	106-95	CRY2-mScarlet, clone95		FALSE	YFP	shNS1	0.000439513	0.0412353	44	1		0.000491889	0.000469556	0.000483273	0.000503038	0.000493519	0.000491697	0.000458682	0.000456784	0.000421995	0.000428463	0.000416463	0.000416449	0.000408359	0.000403126	0.000412731	0.000421001	0.000417059	0.000437972	0.000411475	0.00042663	0.000435789	0.000444897	0.000439513	0.000435583	0.000441906	0.00044999	0.000451385	0.000449725	0.000423642	0.000398416	0.000396034	0.000384197	0.000374332	0.000384783	0.000378453	0.000409822	0.00044119	0.00047351	0.000401058	0.000427355	0.000437187	0.000420223	0.000406769	0.000427692	0.000434657	0.000440154	0.000442975	0.000447632	0.000441447	0.000434388	0.000465987	0.000460913	0.000456365	0.000450492	0.000436276	0.000437209	0.000455547	0.000438503	0.000464282	0.000476286	0.000446384	0.000446105	0.000451736	0.00044771	0.000461471	0.000453994	0.000457554	0.000298184	0.00018207			FALSE	2.6383e-06	FALSE	20.6379	2.22879	2.6263e-05	0.150855
3612	22-06-07_circadian-chx_106-95_shNS1_noCHX_	106-95	CRY2-mScarlet, clone95		FALSE	YFP	shNS1	0.000386511	0.0732945	44	1		0.000487824	0.000450223	0.000451613	0.000462698	0.000463092	0.000498982	0.000460245	0.000439726	0.000438462	0.000422493	0.000412107	0.000399076	0.000371376	0.000348313	0.000366203	0.000376315	0.000379354	0.000356078	0.00036878	0.000361373	0.000351073	0.000327372	0.000352685	0.000330748	0.000351817	0.000355695	0.000352095	0.00036103	0.000353218	0.000361238	0.000359769	0.00037077	0.000368053	0.000340703	0.000346766	0.000386568	0.000446166	0.000449365	0.000453385	0.000463691	0.000442397	0.000367486	0.000443997	0.000468385	0.000477017	0.000466591	0.000461608	0.00045808	0.000385156	0.000386511	0.000389801	0.000411857	0.000381923	0.000387721	0.000378908	0.000382016	0.000370484	0.000370363	0.000382538	0.000413331	0.000363034	0.000377228	0.000404199	0.000404337	0.000435262	0.000431014	0.000423863	0.000298184	0.00018207			FALSE	3.88108e-08	FALSE	32	9.49997	4.64277e-05	0.49088
3613	22-06-07_circadian-chx_106-95_shNS1_noCHX_	106-95	CRY2-mScarlet, clone95		FALSE	YFP	shNS1	0.000321014	0.0349591	44	1		0.000334379	0.000369808	0.000346775	0.000446815	0.000441154	0.000420941	0.000399732	0.000378713	0.000403626	0.00042854	0.000454209	0.000414042	0.000404021	0.000534502	0.000491472	0.000463572	0.000444407	0.000457003	0.000431474	0.000444034	0.000453508	0.000397977	0.00039352	0.000308649	0.000305765	0.000314075	0.00029228	0.000292425	0.000284095	0.000279664	0.000276805	0.000283544	0.00027611	0.000288449	0.000296997	0.000292693	0.000292227	0.000290317	0.000300558	0.00031527	0.0003058	0.000288547	0.000291106	0.000298874	0.000308509	0.000301511	0.000308545	0.00032395	0.000311205	0.000320417	0.000380869	0.000310463	0.000313285	0.000299904	0.000303724	0.000321014	0.000334788	0.000325716	0.000320736	0.000325168	0.000327271	0.000340084	0.000336757	0.000333208	0.00031123	0.000326075	0.000318888	0.000298184	0.00018207			FALSE	4.8899e-06	FALSE	32	14.966	6.26698e-05	5.7008
3614	22-06-07_circadian-chx_106-95_shNS1_noCHX_	106-95	CRY2-mScarlet, clone95		FALSE	YFP	shNS1	0.000290844	0.0552519	44	1		0.000381525	0.00036478	0.000342071	0.000338707	0.000315023	0.000313291	0.000303234	0.00030606	0.000305202	0.00031162	0.000307218	0.000304343	0.000284419	0.000278646	0.000289251	0.000294335	0.000294667	0.000282112	0.000292252	0.000286348	0.000285065	0.000272977	0.000277557	0.000290844	0.0002885	0.000277763	0.000308013	0.00029721	0.00031028	0.00029416	0.000309298	0.000306639	0.000297721	0.000310772	0.000303031	0.000296225	0.000296525	0.000302834	0.00031632	0.000299754	0.000298341	0.000288554	0.000288883	0.000285705	0.000267282	0.000266475	0.000263635	0.00027391	0.000269053	0.000276909	0.000268997	0.000256126	0.000267849	0.000253329	0.000266497	0.000272553	0.000267876	0.000273967	0.000261675	0.000279666	0.000270647	0.00028101	0.000292569	0.000285148	0.000285296	0.000296149	0.000297481	0.000298184	0.00018207			FALSE	3.67128e-06	FALSE	30.874	3.48699	1.94802e-05	1.96165
3615	22-06-07_circadian-chx_106-95_shNS1_noCHX_	106-95	CRY2-mScarlet, clone95		FALSE	YFP	shNS1	0.000281936	0.035221	44	1		0.000296968	0.000339261	0.000293381	0.000279341	0.00028182	0.000280071	0.000258661	0.000265463	0.000272265	0.000279273	0.000262363	0.000255912	0.000260857	0.000281936	0.000276996	0.000275653	0.000284732	0.000261675	0.000254581	0.000270723	0.000273653	0.000234578	0.000260207	0.000263291	0.000272321	0.00026818	0.000275653	0.000269644	0.000286753	0.000292763	0.00029771	0.000296368	0.000307153	0.000310423	0.000308724	0.000303985	0.000283846	0.000271585	0.000270076	0.000280339	0.00028274	0.000270268	0.000245242	0.000300269	0.000273134	0.000281827	0.000290521	0.000299478	0.000274043	0.000270789	0.000286508	0.000327574	0.000304342	0.00029185	0.000278529	0.000305728	0.000307546	0.000305867	0.000321471	0.000305758	0.000308602	0.000325159	0.000314737	0.00031141	0.000330106	0.000303658	0.000296823	0.000298184	0.00018207			FALSE	0.000127359	FALSE	32	1.92211	1.67241e-05	1.97879
3616	22-06-07_circadian-chx_106-95_shNS1_noCHX_	106-95	CRY2-mScarlet, clone95		FALSE	YFP	shNS1	0.000413361	0.0330438	44	1		0.000449003	0.000410273	0.000422437	0.000437985	0.000453533	0.000469552	0.000437337	0.000421881	0.000493415	0.00049531	0.000494086	0.000461118	0.00047485	0.000416427	0.00041669	0.000426239	0.000401884	0.000393837	0.000393321	0.000418599	0.000396957	0.000388713	0.000457309	0.000460943	0.000463389	0.000391156	0.00041737	0.000385059	0.000450633	0.000391125	0.000468011	0.000438749	0.000454992	0.0004515	0.000447444	0.000450098	0.000395757	0.000433626	0.000405251	0.00039304	0.000371818	0.000389509	0.000466771	0.000400666	0.000437254	0.00037656	0.000392897	0.000407688	0.000398157	0.000389612	0.000413361	0.000405785	0.000414943	0.00042684	0.000412584	0.000400874	0.000416369	0.000396645	0.000401307	0.000392154	0.0003862	0.000401569	0.000407722	0.000390817	0.000405794	0.000395677	0.00038718	0.000298184	0.00018207			FALSE	0.0298756	FALSE	21.4578	9.12964	2.25401e-05	3.92743
3617	22-06-07_circadian-chx_106-95_shNS1_noCHX_	106-95	CRY2-mScarlet, clone95		FALSE	YFP	shNS1	0.000356318	0.077345	44	1		0.000384425	0.00036171	0.00037088	0.00035245	0.000358195	0.000344392	0.00033403	0.000343174	0.000340063	0.000321954	0.000312892	0.000314986	0.000326884	0.000300068	0.000318565	0.000326847	0.000338824	0.000326624	0.000335491	0.000346959	0.000358427	0.000370242	0.000362972	0.000341025	0.000358717	0.000361345	0.000357917	0.000364204	0.000345217	0.000353717	0.000333503	0.000328017	0.00033174	0.000340853	0.000345266	0.000350391	0.000341693	0.000343464	0.000351362	0.000345504	0.000345091	0.000363671	0.00035744	0.000356318	0.000354641	0.000363293	0.000371945	0.000380859	0.000333294	0.000345945	0.000581003	0.000734492	0.000657862	0.000714267	0.000984123	0.00080351	0.000620766	0.000592586	0.000576686	0.000659892	0.000824228	0.000733671	0.000824494	0.000817047	0.000742929	0.000740702	0.000711533	0.000298184	0.00018207			FALSE	7.16187e-09	TRUE	21.8071	2.41608	1.92702e-05	5.69822
3618	22-06-07_circadian-chx_106-95_shNS1_noCHX_	106-95	CRY2-mScarlet, clone95		FALSE	YFP	shNS1	0.000343562	0.0649108	44	1		0.000428489	0.000406116	0.000415894	0.000416168	0.000433146	0.000398839	0.000384475	0.000385705	0.000386576	0.000382805	0.000358864	0.000316746	0.000337514	0.000357263	0.000337594	0.000340097	0.000343555	0.000356144	0.00034906	0.000338869	0.000318804	0.000345774	0.000335138	0.000342928	0.000359567	0.000337402	0.000360411	0.000343569	0.000336491	0.000337299	0.000342023	0.000327376	0.000327216	0.000297893	0.000298156	0.00030404	0.000317156	0.000319649	0.000323346	0.000326488	0.000315553	0.000323133	0.000327191	0.000333036	0.000297734	0.000319449	0.000347204	0.000594076	0.000511662	0.000595037	0.000662681	0.000645879	0.000378961	0.000653168	0.000511218	0.000630413	0.000598483	0.000326446	0.000324386	0.000328114	0.000704115	0.000670738						0.000298184	0.00018207			FALSE	0.00156369	FALSE	22.1127	3.01031	1.79218e-05	5.36377
3619	22-06-07_circadian-chx_106-95_shNS1_noCHX_	106-95	CRY2-mScarlet, clone95		FALSE	YFP	shNS1	0.000409197	0.100478	44	1		0.000486809	0.00045461	0.000453335	0.000440436	0.000453389	0.000451879	0.000466283	0.000482525	0.000460147	0.000456459	0.000487915	0.000504895	0.00045973	0.000412255	0.000394773	0.000444497	0.000445589	0.000517108	0.000474691	0.000460914	0.000420266	0.000456119	0.000451664	0.000438177	0.000425946	0.000403024	0.000380065	0.000369981	0.000369799	0.000364929	0.000357047	0.000359305	0.000377804	0.000357753	0.000359147	0.000382742	0.000403083	0.000391995	0.000405266	0.000406437	0.000412652	0.000418312	0.000403849	0.000398762	0.000409197	0.000410612	0.000403071	0.000418521	0.000391898	0.000371461	0.000388244	0.000382111	0.00038332	0.00040687	0.000404376	0.000426889	0.000427891	0.000416737	0.000404889	0.000397989	0.000395085	0.000384732	0.000405029	0.000400983	0.000408515	0.00082999	0.000418302	0.000298184	0.00018207			FALSE	0.0981923	FALSE	32	12.4629	2.45726e-05	6.1923
3620	22-06-07_circadian-chx_106-95_shNS1_noCHX_	106-95	CRY2-mScarlet, clone95		FALSE	YFP	shNS1	0.000413702	0.0440033	44	1		0.000394247	0.000350599	0.00036045	0.000334617	0.000349193	0.000337182	0.000350402	0.000377875	0.000432946	0.000420146	0.000446464	0.000433013	0.000409335	0.000429783	0.000411472	0.000409641	0.000399386	0.000395919	0.000385649	0.000395263	0.000398063	0.000402862	0.000445263	0.000412798	0.000431107	0.000422523	0.000423219	0.000420445	0.000466767	0.00051309	0.000560816	0.000502367	0.000420772	0.000445815	0.000409918	0.000405178	0.00041595	0.000435358	0.000413621	0.00042516	0.000400884	0.000423609	0.00039415	0.000412176	0.000410884	0.000387436	0.000404248	0.000417105	0.000396129	0.000406424	0.000413702	0.000407442	0.000445718	0.000453047	0.000462196	0.000418064	0.000415501	0.000420669	0.00040224	0.000413386	0.000430286	0.000424448	0.000446402	0.000425303	0.000404609	0.000437491	0.000446671	0.000298184	0.00018207			FALSE	0.00625468	FALSE	18	12.257	3.64757e-05	4.79722
3621	22-06-07_circadian-chx_106-95_shNS1_noCHX_	106-95	CRY2-mScarlet, clone95		FALSE	YFP	shNS1	0.000379218	0.0477594	44	1		0.000367344	0.000365704	0.000332329	0.000364935	0.000356872	0.0004047	0.000380023	0.000363146	0.000407979	0.000421847	0.000433232	0.000418144	0.000415123	0.00033773	0.000331485	0.000322211	0.00033256	0.000320394	0.000331532	0.000354354	0.000383207	0.000374027	0.00036397	0.00036789	0.000391868	0.000389193	0.000339432	0.000333511	0.000381585	0.000397479	0.000391551	0.000384062	0.0004069	0.000379231	0.000386828	0.00039259	0.000361376	0.00037929	0.000374501	0.000391396	0.00038244	0.000374153	0.00038041	0.00038246	0.000373021	0.000377563	0.000363816	0.000378312	0.00038122	0.000384128	0.000387124	0.000391145	0.000388775	0.000359358	0.000402397	0.000364715	0.000379205	0.000377695	0.000358357	0.000459333								0.000298184	0.00018207			FALSE	0.561595	FALSE	21.3725	11.2139	1.50633e-05	3.35544
3622	22-06-07_circadian-chx_106-95_shNS1_noCHX_	106-95	CRY2-mScarlet, clone95		FALSE	YFP	shNS1	0.000365227	0.0350306	44	1		0.000382192	0.000364644	0.000368997	0.000381337	0.000370092	0.000356946	0.000367732	0.000350592	0.000336472	0.00034376	0.0003469	0.000351547	0.000344759	0.000350964	0.000352725	0.000354486	0.0003563	0.000363645	0.000355629	0.000365227	0.000361446	0.00035108	0.000374699	0.000347172	0.000333282	0.000357079	0.000342935	0.000386097	0.000391377	0.000412466	0.000410967	0.000401264	0.000388677	0.000374801	0.000402277	0.000371744	0.000388317	0.000366354	0.000362565	0.000379563	0.000357157	0.000394137	0.00038658	0.000372793	0.000403038	0.00038248	0.000359963	0.000357878	0.000360273	0.000380186	0.000386608	0.000385192	0.00039503	0.00039542	0.000377003	0.000358586	0.000339611	0.000351231	0.000321651	0.000363839	0.000359813	0.000428726	0.000420924	0.000398413	0.000406435	0.000285124	0.000313602	0.000298184	0.00018207			FALSE	0.0107138	FALSE	32	1.12394	1.48448e-05	2.13551
3623	22-06-07_circadian-chx_106-95_shNS1_noCHX_	106-95	CRY2-mScarlet, clone95		FALSE	YFP	shNS1	0.000343659	0.0415579	44	1		0.000307675	0.000329179	0.00030567	0.000313573	0.000308736	0.000287926	0.000317575	0.000278183	0.000287066	0.000293125	0.000298832	0.000301732	0.000303362	0.00030782	0.000321213	0.000284062	0.000311265	0.000318369	0.000317036	0.000324008	0.00031171	0.000307719	0.000311246	0.000332673	0.000327976	0.000323279	0.000318439	0.000356022	0.000344267	0.000328004	0.000335708	0.000359834	0.000343861	0.000363486	0.000375461	0.000368872	0.000336291	0.000356479	0.000386804	0.000374572	0.000341378	0.000365856	0.000367232	0.000350092	0.000368128	0.000360921	0.000343537	0.000343659	0.000360462	0.000339353	0.000362342	0.000373666	0.000376801	0.000352574	0.000397331	0.000385822	0.000358788	0.000371188	0.000348537	0.000368494	0.000367762	0.000393795	0.000373182	0.000385387	0.000368986	0.000395516	0.000361041	0.000298184	0.00018207			FALSE	0.999259	FALSE	32	2.81135	1.13144e-05	1.80419
3624	22-06-07_circadian-chx_106-95_shNS1_noCHX_	106-95	CRY2-mScarlet, clone95		FALSE	YFP	shNS1	0.000325651	0.130096	44	1		0.000365466	0.000398297	0.000379876	0.000476992	0.000359493	0.000375856	0.000364135	0.000421964	0.00037933	0.000320134	0.000368496	0.000325178	0.000346597	0.000329017	0.000367408	0.000417006	0.000406462	0.000382413	0.000403246	0.000413967	0.000370391	0.00035809	0.000374226	0.000359364	0.000392733	0.000321534	0.000327389	0.000308893	0.000315665	0.000325001	0.000349302	0.000323701	0.000313344	0.000319009	0.000309751	0.000328481	0.000293262	0.000294681	0.000311538	0.000341247	0.000324029	0.000304705	0.000314395	0.000300557	0.000290686	0.000308097	0.000283823	0.000298416	0.000306698	0.00031453	0.000331575	0.000324318	0.000313259	0.000313832	0.000322594	0.000325651	0.000315676	0.000308798	0.000310619	0.000296457	0.000308736	0.000317909	0.000340151	0.000335666	0.000353458	0.000348776	0.000330076	0.000298184	0.00018207			FALSE	0.999995	FALSE	20.779	9.82753	1.8196e-05	4.04993
3625	22-06-07_circadian-chx_106-95_shNS1_noCHX_	106-95	CRY2-mScarlet, clone95		FALSE	YFP	shNS1	0.000269833	0.0522509	44	1		0.00027946	0.000371368	0.000405253	0.000370212	0.000361837	0.000233753	0.000264457	0.000280422	0.000337446	0.000253816	0.000301367	0.000290897	0.000324896	0.000367375	0.000307866	0.000329559	0.000282245	0.000300763	0.000293965	0.000285549	0.000262973	0.00029235	0.000268969	0.000268767	0.000283569	0.000288912	0.000269942	0.000274403	0.000259316	0.000269925	0.000271515	0.00026959	0.000264681	0.000278069	0.000265826	0.000265355	0.000253537	0.000269829	0.000268149	0.00026772	0.000274504	0.000262049	0.000259281	0.000262762	0.000256354	0.000247883	0.000273354	0.000279077	0.000265556	0.000269833	0.000274917	0.000261927	0.000272782	0.000278958	0.000268702	0.000279164	0.000258991	0.000267601	0.000246177	0.000248784	0.000249786	0.000231594	0.000248354	0.000265114	0.000282382	0.000269499	0.000250791	0.000298184	0.00018207			FALSE	1	FALSE	25	5.38199	5.52963e-06	3.42258
3626	22-06-07_circadian-chx_106-95_shNS1_noCHX_	106-95	CRY2-mScarlet, clone95		FALSE	YFP	shNS1	0.000287061	0.0506373	44	1		0.0002324	0.000223715	0.000233451	0.000224742	0.000233582	0.00024682	0.000257503	0.000242836	0.00023726	0.00027678	0.000285618	0.000287638	0.000266778	0.000272193	0.000250951	0.000258206	0.000248874	0.000261847	0.000250048	0.000257537	0.000275542	0.000260636	0.00027101	0.000253809	0.000255915	0.000273677	0.000264178	0.000280315	0.000280668	0.000314236	0.000316561	0.000296004	0.000313208	0.000315108	0.000299132	0.000302926	0.000318139	0.000326635	0.000340458	0.00035428	0.000368522	0.000367353	0.000359507	0.000374602	0.000354629	0.000371247	0.000347117	0.000317683	0.000310091	0.00031678	0.000286074	0.000296264	0.000286483	0.000309611	0.000325611	0.000330583	0.000355433	0.000322857	0.000357336	0.000377701								0.000298184	0.00018207			FALSE	0.306826	FALSE	24.8336	16.9333	6.4187e-06	0.564995
3627	22-06-07_circadian-chx_106-95_shNS1_noCHX_	106-95	CRY2-mScarlet, clone95		FALSE	YFP	shNS1	0.000272192	0.0504011	44	1		0.000185593	0.000189219	0.000204041	0.000183153	0.000207421	0.000220584	0.000224714	0.00020685	0.000205524	0.000201925	0.000193897	0.000212912	0.000244039	0.000231547	0.000266264	0.000297363	0.000303786	0.000297676	0.00029494	0.000284735	0.000260871	0.000264344	0.000279169	0.000271098	0.000255568	0.000272192	0.000247561	0.000266986	0.000273911	0.000265337	0.000254912	0.000269865	0.000262861	0.000249022	0.000263319	0.000257883	0.000275672	0.000270484	0.00029409	0.000298673	0.000303257	0.000307979	0.000297011	0.000290581	0.000298062	0.000341456	0.000310566	0.000308938	0.00030027	0.000345345	0.000324472	0.000336761	0.000333016	0.00032306	0.000340329	0.000322246	0.000333451	0.000324443	0.000323906	0.000310194	0.000315884	0.000291115	0.000299884	0.000267763	0.0002489	0.000251609	0.000266005	0.000298184	0.00018207			FALSE	9.58911e-06	FALSE	24.5315	19.8809	2.34654e-05	6.17757
3628	22-06-07_circadian-chx_106-95_shNS1_noCHX_	106-95	CRY2-mScarlet, clone95		FALSE	YFP	shNS1	0.000275788	0.0654884	44	1		0.000240328	0.000239946	0.000246009	0.000237223	0.000240767	0.000255868	0.00024011	0.00024598	0.00023207	0.000239925	0.000254475	0.000254031	0.000265547	0.00027959	0.000272458	0.000291083	0.00027248	0.000280231	0.000264349	0.000257863	0.000286746	0.000289451	0.000275788	0.000270847	0.000253614	0.000261698	0.000263559	0.000264374	0.000264855	0.000274612	0.000282637	0.000278739	0.000284325	0.00027575	0.00028584	0.000279403	0.000279264	0.000279161	0.000277874	0.000282955	0.00028445	0.000287785	0.000290153	0.000292533	0.000290797	0.000289855	0.000288906	0.000276494	0.000285135	0.000281662	0.000279896	0.000276875	0.000277541	0.00028349	0.000283008	0.000282065	0.00028724	0.000282867	0.00026764	0.000250723	0.000253326	0.000245354	0.000236345	0.000226535	0.00023189			0.000298184	0.00018207			FALSE	0.00367633	FALSE	23.8372	17.4693	8.18025e-06	0.709989
3629	22-06-07_circadian-chx_106-95_shNS1_noCHX_	106-95	CRY2-mScarlet, clone95		FALSE	YFP	shNS1	0.00022593	0.0512994	44	1		0.000203428	0.000209136	0.000223042	0.000206894	0.000232609	0.000228621	0.000215991	0.000221698	0.000207232	0.000209441	0.000233153	0.000220713	0.000209498	0.000220837	0.000221248	0.000224406	0.000214155	0.000225643	0.000233319	0.000233225	0.000231858	0.000237065	0.000232018	0.00023713	0.000224644	0.000218523	0.00021969	0.000227677	0.000231502	0.000230977	0.000222781	0.000240828	0.000244695	0.000229576	0.000242109	0.000239578	0.000235358	0.000243211	0.000243035	0.000232415	0.00023691	0.000226652	0.00022593	0.000236741	0.000237939	0.00023057	0.0002232	0.000215608	0.000255515	0.000236868	0.000245067	0.00027491	0.000249065	0.000205349	0.000201222	0.000212421	0.000205364	0.000239205	0.000228342	0.000225584	0.000223728	0.000223828	0.000218204	0.000201302	0.000196645	0.000197929	0.00019759	0.000298184	0.00018207			FALSE	0.999999	FALSE	23.1605	18.4047	1.49186e-07	0.660538
3630	22-06-07_circadian-chx_106-95_shNS1_noCHX_	106-95	CRY2-mScarlet, clone95		FALSE	YFP	shNS1	0.000475774	0.0528981	44	1		0.00049065	0.000460735	0.000489623	0.000486369	0.000483897	0.000453557	0.000459331	0.000505631	0.000561365	0.000641039	0.000445395	0.000443245	0.000467032	0.000477976	0.000439715	0.000411657	0.000467545	0.000480529	0.000506034	0.0005044	0.000498157	0.000514252	0.000530347	0.00054693	0.000529212	0.000493236	0.000507685	0.000534394	0.000489668	0.000481412	0.000461848	0.000449861	0.000474743	0.000476495	0.000451534	0.000436026	0.000475774	0.000492259	0.0004762	0.000449807	0.000492153	0.000484822	0.000538252	0.00061654	0.000615153	0.000576361	0.000537569	0.000497601	0.000432204	0.000394253	0.00038447	0.000396249	0.000423071	0.000465679	0.000477266	0.000468523	0.00043925	0.000441488	0.000453614	0.000471289	0.000453221	0.000453211	0.000441612	0.000469158	0.000412213	0.000453094	0.000432894	0.000298184	0.00018207			FALSE	0.00303054	FALSE	21.0414	3.62553	2.96213e-05	5.77305
3631	22-06-07_circadian-chx_106-95_shNS1_noCHX_	106-95	CRY2-mScarlet, clone95		FALSE	YFP	shNS1	0.000239027	0.0604651	44	1		0.000219089	0.000201381	0.000214541	0.000215063	0.000225849	0.000231391	0.000191221	0.000229794	0.000208429	0.000227371	0.000215101	0.000205452	0.000205683	0.000224414	0.000220049	0.0002149	0.000210274	0.000251241	0.000225769	0.000222561	0.000228997	0.000228412	0.000214172	0.000222742	0.000218159	0.000267593	0.000252906	0.000220575	0.000233521	0.000239027	0.000220248	0.000222561	0.000226465	0.000233078	0.000242373	0.000227179	0.00024521	0.000235264	0.000300187	0.000236841	0.000266182	0.000240364	0.000245596	0.000245469	0.000242856	0.000248833	0.000257459	0.000251365	0.000246569	0.0002467	0.000254871	0.000241974	0.000249009	0.00028339	0.000267318	0.000283456	0.000266411	0.000291389	0.000282339	0.000262189	0.000267931	0.000252302	0.000255574	0.000252083	0.000248364	0.000253385	0.000242026	0.000298184	0.00018207			FALSE	1	FALSE	24.5814	21.4419	2.33299e-06	5.76601
3632	22-06-07_circadian-chx_106-95_shNS1_noCHX_	106-95	CRY2-mScarlet, clone95		FALSE	YFP	shNS1	0.000232612	0.0446636	44	1		0.0002784	0.000253573	0.000239022	0.000255225	0.00024906	0.000252437	0.000256979	0.000242537	0.000257174	0.000260684	0.000245497	0.000240181	0.000232906	0.000247664	0.000260471	0.00023551	0.00022665	0.000228266	0.000241898	0.000230433	0.000232745	0.000222176	0.000214522	0.000217565	0.000204217	0.000209505	0.000237907	0.000270435	0.000232612	0.000229139	0.000225666	0.000222088	0.000225261	0.000223049	0.000237604	0.000225973	0.000242081	0.0002593	0.000245026	0.000236057	0.000240801	0.000229802	0.00026158	0.000250604	0.000214377	0.000223985	0.000224163	0.000217013	0.000211957	0.000217963	0.000217404	0.000222619	0.000215649	0.000254136	0.000262281	0.000266292	0.000265992	0.000228282	0.000217883	0.000215799	0.000229627	0.00020861	0.000225892	0.000206223	0.000224833	0.000217652	0.000235347	0.000298184	0.00018207			FALSE	0.0341613	FALSE	32	5.00003	1.0227e-05	1.37444
3633	22-06-07_circadian-chx_106-95_shNS1_noCHX_	106-95	CRY2-mScarlet, clone95		FALSE	YFP	shNS1	0.000240201	0.0715521	44	1		0.000208112	0.000214003	0.000191562	0.000205762	0.000229179	0.000263564	0.000250242	0.000267306	0.000251837	0.000281504	0.000267963	0.000261747	0.000270621	0.000259871	0.000282741	0.000269775	0.000269226	0.000278942	0.000282789	0.000260486	0.000270206	0.000268742	0.000276019	0.000275813	0.000258451	0.000250059	0.000240201	0.000246944	0.000259159	0.000243829	0.000221743	0.000222102	0.000263744	0.000257856	0.000233771	0.000242137	0.000247147	0.000236125	0.000240051	0.000238976	0.000237682	0.00023872	0.00024939	0.000237922	0.000232695	0.000224314	0.000235144	0.000234838	0.000222705	0.000205797	0.000205334	0.000209949	0.000227158	0.000230273	0.000248358	0.000227641	0.000234077	0.000236924	0.000241823	0.000238819	0.000232046	0.000233276	0.00023129	0.00022798	0.000250636	0.000255488	0.000233444	0.000298184	0.00018207			FALSE	2.67298e-07	FALSE	32	18.0238	2.26337e-05	5.10041
3634	22-06-07_circadian-chx_106-95_shNS1_noCHX_	106-95	CRY2-mScarlet, clone95		FALSE	YFP	shNS1	0.000221595	0.0482196	44	1		0.000264733	0.000434265	0.00031561	0.000212687	0.000209017	0.000219946	0.00021576	0.000243521	0.000228901	0.000214731	0.000215715	0.000230942	0.000225956	0.00023048	0.000231411	0.000213945	0.000205406	0.000209546	0.000213867	0.000222348	0.000238117	0.000244229	0.000250342	0.000256639	0.000213414	0.000223279	0.000221595	0.000242046	0.000233583	0.000220331	0.000217224	0.000208571	0.000198364	0.000231843	0.000224286	0.000246395	0.000203396	0.000229843	0.000216059	0.000211019	0.000248729	0.000220115	0.000209993	0.000231872	0.00023891	0.000227795	0.000209203	0.000218455	0.000206499	0.000254218	0.000223144	0.000202548	0.00022084	0.000225494	0.000228324	0.000224312	0.00021126	0.000235514	0.000255037	0.000218076	0.000206412	0.000212148	0.000218767	0.000218588	0.000212129	0.000223927	0.000211459	0.000298184	0.00018207			FALSE	0.994401	FALSE	24.1394	0.828879	1.66851e-05	4.9537
3635	22-06-07_circadian-chx_106-95_shNS1_noCHX_	106-95	CRY2-mScarlet, clone95		FALSE	YFP	shNS1	0.000329458	0.0899987	44	1		0.000288862	0.000309761	0.000275672	0.000298967	0.000312512	0.000329458	0.000315788	0.000374086	0.000362868	0.000329697	0.000315669	0.000339996	0.000348532	0.000329855	0.000304902	0.000287766	0.00031776	0.000385672	0.000400574	0.000415806	0.000390152	0.000389649	0.000404208	0.000391194	0.000389475	0.000403147	0.000364456	0.000397948	0.00039374	0.00038613	0.000288999	0.000266638	0.000289853	0.000291233	0.00029002	0.000285615	0.000268681	0.000281761	0.00026811	0.000274127	0.000266884	0.000278438	0.000263812	0.000269851	0.000284024	0.000308075	0.000290066	0.000301495	0.000294699	0.000292517	0.000268621	0.000293712	0.000327432	0.00032994	0.000363894	0.000369919	0.000367429	0.000362158	0.000369902	0.000356332	0.00036508	0.000378716	0.00035948	0.000380056	0.000354041	0.000380661	0.000401493	0.000298184	0.00018207			FALSE	2.65634e-05	FALSE	32	22.7125	5.27998e-05	4.1798
3636	22-06-07_circadian-chx_106-95_shNS1_noCHX_	106-95	CRY2-mScarlet, clone95		FALSE	YFP	shNS1	0.000260494	0.04591	44	1		0.000322937	0.000274281	0.000292087	0.000294656	0.000292933	0.000309388	0.000301086	0.000278812	0.000289512	0.000286749	0.000306543	0.000281274	0.00031471	0.00029319	0.000269891	0.000276568	0.000285865	0.000282637	0.00025772	0.000262696	0.000263272	0.000273052	0.000274179	0.000254191	0.000255233	0.000261222	0.000246845	0.000252822	0.000270171	0.000262701	0.000245419	0.000264075	0.000262751	0.000249649	0.00025576	0.000246615	0.000269183	0.000246353	0.000234189	0.000259177	0.000251856	0.000237126	0.000240935	0.000253241	0.00026469	0.000260634	0.000252434	0.000260494	0.000256556	0.000238438	0.000250295	0.00023844	0.000236647	0.000226649	0.000236865	0.000235835	0.00021993	0.00023413	0.000226748	0.000228324	0.00023395	0.000255664	0.000253993	0.000255958	0.000272851	0.000271561	0.000275151	0.000298184	0.00018207			FALSE	1	FALSE	26.87	4.05794	1.06961e-06	3.05673
3637	22-06-07_circadian-chx_106-95_shNS1_noCHX_	106-95	CRY2-mScarlet, clone95		FALSE	YFP	shNS1	0.000357714	0.0326639	44	1							0.000380537	0.000372435	0.000372837	0.00035154	0.000362845	0.00036395	0.000364411	0.00035167	0.000354696	0.000328043	0.000359431	0.000348369	0.000317589	0.000334603	0.00034355	0.000325874	0.000351507	0.000364128	0.000353732	0.000332129	0.000351522	0.000353681	0.000345889	0.000344933	0.000350433	0.000339495	0.000351933	0.000358427	0.000349801	0.000348063	0.000334201	0.000352293	0.000358911	0.000338561	0.000367233	0.000348042	0.000346181	0.000327949	0.000348046	0.000367873	0.000342862	0.000348394	0.000365738	0.000364165	0.000361801	0.000359437	0.000357001	0.000368495	0.000399659	0.000368023	0.000388158	0.000399414	0.000430274	0.000441098	0.000457144	0.000441239	0.000419827	0.000408584	0.000405444	0.000415658	0.000402363	0.000416308	0.000298184	0.00018207			FALSE	0.834934	FALSE	25.2333	8.50719	8.02339e-06	2.55464
3638	22-06-07_circadian-chx_106-95_shNS1_noCHX_	106-95	CRY2-mScarlet, clone95		FALSE	YFP	shNS1	0.000416141	0.114329	44	1		0.000475147	0.00048504	0.000481684	0.000495291	0.000516334	0.000499079	0.000483052	0.000465344	0.000458264	0.000459616	0.000477608	0.000470179	0.000476259	0.000451036	0.000466839	0.000469909	0.000454037	0.000417726	0.000438705	0.000459684	0.000481298	0.000480912	0.000416505	0.00038256	0.000378496	0.000366139	0.000358414	0.000346655	0.000320782	0.000329519	0.00030239	0.000285353	0.000298737	0.000359278	0.000418001	0.000358098	0.000353344	0.000320056	0.000347	0.000489292	0.000413198	0.000398128	0.000389955	0.000387319	0.000398961	0.000402271	0.000405957	0.000384716	0.000383944	0.000391359	0.000374636	0.000373697	0.000400742	0.000400577	0.000406955	0.000423281	0.000416141	0.000403173	0.000417043	0.000462883	0.00047151	0.000465682	0.00044073	0.000412669	0.000424408	0.000395456	0.000422639	0.000298184	0.00018207			FALSE	0.412678	FALSE	32	6.30466	8.63925e-06	1.11828
3639	22-06-07_circadian-chx_106-95_shNS1_noCHX_	106-95	CRY2-mScarlet, clone95		FALSE	YFP	shNS1	0.000295272	0.06217	44	1		0.000375189	0.000372702	0.000353984	0.000369237	0.000377223	0.00036852	0.000354176	0.000358037	0.000355571	0.000328772	0.000323588	0.000318403	0.000313061	0.000304255	0.000276836	0.000312864	0.000289637	0.000291765	0.000290442	0.000323155	0.000311352	0.000302898	0.000299304	0.000302243	0.00027913	0.000262905	0.000266495	0.000264653	0.000281585	0.000283105	0.000314872	0.000285853	0.000291629	0.000283959	0.000299875	0.000285241	0.000288517	0.000294256	0.000282697	0.000293934	0.000306051	0.000306891	0.000290027	0.000305043	0.000325924	0.000286026	0.000276675	0.000300763	0.000295272	0.000284611	0.000289594	0.000282318	0.000300374	0.000301279	0.000297667	0.000277842	0.000287459	0.000278353	0.000285998	0.000279086	0.000290866	0.000310336	0.000289094	0.000296053	0.000294024	0.00029847	0.000292583	0.000298184	0.00018207			FALSE	0.866768	FALSE	29.5	4.28504	1.42426e-05	2.17568
3640	22-06-07_circadian-chx_106-95_shNS1_noCHX_	106-95	CRY2-mScarlet, clone95		FALSE	YFP	shNS1	0.000316932	0.0962648	44	1		0.000314391	0.000327125	0.000334058	0.000520545	0.000377852	0.000360601	0.000337926	0.000294639	0.00029202	0.000306986	0.000312881	0.000310422	0.00029401	0.000325028	0.000327986	0.000323799	0.00032849	0.000335285	0.000335424	0.000307971	0.000342415	0.000306769	0.000336009	0.000339184	0.000339558	0.000339933	0.000340319	0.000336996	0.000312098	0.000504216	0.000321128	0.000324206	0.000334586	0.000337117	0.000330698	0.0003369	0.000333535	0.000330154	0.000317325	0.000318742	0.000309942	0.0003176	0.000320837	0.000304738	0.000322702	0.000316526	0.000316932	0.000299757	0.000291446	0.000303503	0.00030288	0.000295348	0.000282435	0.000293264	0.00027028	0.000261231	0.000293018	0.000303347	0.000288785	0.000300966	0.000292783	0.000288347	0.000309021	0.000296173	0.000290048	0.000312116	0.000297958	0.000298184	0.00018207			FALSE	0.124205	FALSE	27.9757	0.01775	2.2147e-05	3.59496
3641	22-06-07_circadian-chx_106-95_shNS1_noCHX_	106-95	CRY2-mScarlet, clone95		FALSE	YFP	shNS1	0.00027735	0.0917698	44	1		0.000308744	0.000321463	0.000310569	0.000315236	0.000315065	0.000311794	0.00032087	0.000307299	0.000301604	0.000293629	0.000305621	0.000290396	0.000285008	0.000285803	0.000286349	0.000288665	0.00027735	0.00028688	0.000329184	0.000310412	0.000323885	0.000326509	0.000333365	0.000338561	0.000328069	0.000315609	0.000267313	0.000254775	0.000254821	0.000260306	0.00026546	0.000264188	0.000267602	0.000261644	0.000262965	0.000265844	0.000263977	0.00026275	0.000253328	0.000245284	0.000256168	0.00026327	0.000249271	0.000257388	0.000259632	0.000254706	0.000257531	0.000268881	0.000257198	0.000278901	0.000284637	0.000277742	0.000280246	0.000282338	0.000282	0.000270239	0.000263765	0.000270425	0.000286719	0.00028653	0.000268262	0.00026452	0.000267972	0.000268966	0.000269353	0.000271948	0.000267407	0.000298184	0.00018207			FALSE	0.200162	FALSE	23.7438	23.74	1.62866e-05	5.36128
3642	22-06-07_circadian-chx_106-95_shNS1_noCHX_	106-95	CRY2-mScarlet, clone95		FALSE	YFP	shNS1	0.00035027	0.107527	44	1		0.000393248	0.000392958	0.000363233	0.000360396	0.000363962	0.000340462	0.000350679	0.000326759	0.000311102	0.000344736	0.000317952	0.000325021	0.000344239	0.000335083	0.000339352	0.000345364	0.000341224	0.000318933	0.000317809	0.000309048	0.000308062	0.000296335	0.000302466	0.000296751	0.000327408	0.000328605	0.000371197	0.000351409	0.00035027	0.0003228	0.000377508	0.000405023	0.000401109	0.000414542	0.000440289	0.000439731	0.000423411	0.000358343	0.000366972	0.00034945	0.000357623	0.000415992	0.000402239	0.000321023	0.0003313	0.000330585	0.000324155	0.000326812	0.000329468	0.000332204	0.000440325	0.000436128	0.000444238	0.00044338	0.000445493	0.000460731	0.000454701	0.000448823	0.000463412	0.000441269	0.000450715	0.00044528	0.00033345	0.000320774	0.000431517	0.000339701	0.000296894	0.000298184	0.00018207			FALSE	1.10127e-06	FALSE	32	4.36498	3.56663e-05	1.49913
3643	22-06-07_circadian-chx_106-95_shNS1_noCHX_	106-95	CRY2-mScarlet, clone95		FALSE	YFP	shNS1	0.000371047	0.146127	44	1		0.000542399	0.000506246	0.000447823	0.000494872	0.000465251	0.000496996	0.000492966	0.000509808	0.000447313	0.000437057	0.000492271	0.000401166	0.000371019	0.000418563	0.000421564	0.00044222	0.000393828	0.000361244	0.000364269	0.000371047	0.000376287	0.00037113	0.000380946	0.000381393	0.000395416	0.000370912	0.000354192	0.000401001	0.000379486	0.000365165	0.000384156	0.000377312	0.000348886	0.000376033	0.000365776	0.000367771	0.000353216	0.00035846	0.00036697	0.0003767	0.000366245	0.000365159	0.000367374	0.000370984	0.000353773	0.000358184	0.000326173	0.000336639	0.000334132	0.000330023	0.00034056	0.000334497	0.000327668	0.000319801	0.000330689	0.000342077	0.000326133	0.000356211	0.000361542	0.000552451	0.00105999	0.000443047	0.000362296	0.000367131	0.000384443	0.000375369	0.000396251	0.000298184	0.00018207			FALSE	0.609765	FALSE	22.403	3.80073	8.68411e-06	4.99118
3644	22-06-07_circadian-chx_106-95_shNS1_noCHX_	106-95	CRY2-mScarlet, clone95		FALSE	YFP	shNS1	0.000272937	0.0937529	44	1		0.000333311	0.000321104	0.000308855	0.000330016	0.000336448	0.000314109	0.000320976	0.000315585	0.000313033	0.000309551	0.000306141	0.000300747	0.000282629	0.000274311	0.000294199	0.000313435	0.000306577	0.000298218	0.000309781	0.000282059	0.000284489	0.000294666	0.000293618	0.00030721	0.000291012	0.000278258	0.000252468	0.000272937	0.000246313	0.000256648	0.000271595	0.000265747	0.000273567	0.000278527	0.000269886	0.000265165	0.000276477	0.000260059	0.000254605	0.000268159	0.000248209	0.000254221	0.000252129	0.000252781	0.000254546	0.000267675	0.000279912	0.000272499	0.000270776	0.000262685	0.000255347	0.000251934	0.000255991	0.000241802	0.00023703	0.000239697	0.000235227	0.00023367	0.000239373	0.000266531	0.000244614	0.000247987	0.000254364	0.000272876	0.000291521	0.000301373	0.000277234	0.000298184	0.00018207			FALSE	1	FALSE	27.6051	4.47668	1.08146e-06	2.71271
3645	22-06-07_circadian-chx_106-95_shNS1_noCHX_	106-95	CRY2-mScarlet, clone95		FALSE	YFP	shNS1	0.000338756	0.113074	44	1		0.000394509	0.000380647	0.000425856	0.000365972	0.000316394	0.000314103	0.000311062	0.000323475	0.000341112	0.000342306	0.000332124	0.000356088	0.000357182	0.000348309	0.000359415	0.000376253	0.000355101	0.000327056	0.000336707	0.000340462	0.000320148	0.000330733	0.000332245	0.000309112	0.0003159	0.000307789	0.000323313	0.000326823	0.000332794	0.000295548	0.000316426	0.00030185	0.00030085	0.000291257	0.000305552	0.000336475	0.000315451	0.000391189	0.000365355	0.000363472	0.00036538	0.000352435	0.000349082	0.000348782	0.000360546	0.000349787	0.000381152	0.000336966	0.000349127	0.00034048	0.00032333	0.000309137	0.000326752	0.000344874	0.000331889	0.000321711	0.000349373	0.00033628	0.000341643	0.000331824	0.000343622	0.000327268	0.000338756	0.00034447	0.000342004	0.000346115	0.00034625	0.000298184	0.00018207			FALSE	0.337932	FALSE	26.2436	16.2409	1.57404e-05	0.362851
3646	22-06-07_circadian-chx_106-95_shNS1_noCHX_	106-95	CRY2-mScarlet, clone95		FALSE	YFP	shNS1	0.000320174	0.147327	44	1		0.000334963	0.000353578	0.000319998	0.000344607	0.000379144	0.000339937	0.000300661	0.00029495	0.000307179	0.000288821	0.000309092	0.00029437	0.000297945	0.000287382	0.00029435	0.000287704	0.000284092	0.000268699	0.000291072	0.000282614	0.000277538	0.000272148	0.000293229	0.000282807	0.000297306	0.000309852	0.000345914	0.000332832	0.000339879	0.000310351	0.000308835	0.000301332	0.000306909	0.000320174	0.000321471	0.000314277	0.000327034	0.000326098	0.000353569	0.000323227	0.000277998	0.000285432	0.000300554	0.000327854	0.000327424	0.000341234	0.00032554	0.000320219	0.000317634	0.000315238	0.000331704	0.00031595	0.000313037	0.000363627	0.00036696	0.000377965	0.000357532	0.000342706	0.000348479	0.000343256	0.000362621	0.00035102	0.000367334	0.000396664	0.000404065	0.000411454	0.000412732	0.000298184	0.00018207			FALSE	1.2608e-06	FALSE	32	2.32332	2.50818e-05	1.90001
3647	22-06-07_circadian-chx_106-95_shNS1_noCHX_	106-95	CRY2-mScarlet, clone95		FALSE	YFP	shNS1	0.000260903	0.0976589	44	1		0.000422688	0.000401386	0.00038769	0.000394774	0.000409628	0.000411822	0.000417215	0.000383103	0.000365424	0.000347133	0.000384312	0.000383965	0.000372934	0.000360838	0.00036101	0.000363286	0.000357552	0.000331916	0.000320968	0.000309423	0.00032781	0.000343993	0.000308334	0.000347143	0.000315386	0.000293022	0.000256984	0.000269355	0.000247678	0.000233628	0.000234361	0.000251844	0.000236854	0.000264413	0.000256912	0.000251611	0.000263505	0.00025617	0.000260903	0.000252913	0.000255492	0.000252241	0.000244943	0.000250361	0.000262823	0.00024661	0.000257576	0.000267974	0.000260759	0.000281358	0.00026907	0.000259062	0.000232682	0.000246053	0.000249693	0.00023041	0.000235062	0.000221647	0.000237764	0.000226476	0.000230513	0.000226994	0.000240492	0.000241436	0.000240242	0.000241532	0.000218649	0.000298184	0.00018207			FALSE	1	FALSE	32	5.00003	8.19997e-07	1.37444
3648	22-06-07_circadian-chx_106-95_shNS1_noCHX_	106-95	CRY2-mScarlet, clone95		FALSE	YFP	shNS1	0.000393034	0.0799332	44	1		0.000470296	0.000484524	0.000466788	0.00042597	0.000423832	0.00041311	0.000406174	0.000397601	0.000400375	0.000385413	0.000385717	0.000416927	0.000397781	0.000409313	0.00040835	0.000386422	0.00037654	0.000369589	0.000376013	0.000382436	0.000389054	0.00037933	0.000380362	0.000385943	0.000381473	0.000391777	0.000382208	0.000381197	0.00038093	0.000384127	0.000379261	0.000377786	0.000381725	0.000391714	0.000413186	0.000408388	0.000386719	0.000392413	0.000393714	0.000393478	0.000402287	0.000398786	0.000399593	0.000395734	0.00038997	0.000397117	0.000399777	0.000378255	0.000369175	0.000379157	0.000388039	0.000396206	0.000396298	0.000412812	0.00039097	0.000403346	0.000401728	0.000392205	0.000396454	0.000393034	0.000399651							0.000298184	0.00018207			FALSE	0.0317448	FALSE	32	8.49997	1.18818e-05	0.68723
3649	22-06-07_circadian-chx_106-95_shNS1_noCHX_	106-95	CRY2-mScarlet, clone95		FALSE	YFP	shNS1	0.000707324	0.164667	44	1		0.000409393	0.000397903	0.000392569	0.000366095	0.000369311	0.000413331	0.000602021	0.000790712	0.000985121	0.000928851	0.000885665	0.000853228	0.000821111	0.00078381	0.000760645	0.000755632	0.000757476	0.000743267	0.000718811	0.00071294	0.000727781	0.000716697	0.000740398	0.00069236	0.000705291	0.000706845	0.000709291	0.000709925	0.000701509	0.000707324	0.000710616	0.000759016	0.000755741	0.000745927	0.000760026	0.0007669	0.000720719	0.000738092	0.000738963	0.000836678	0.000803399	0.000825967	0.000837648	0.000848689	0.000785172	0.000705014	0.000695951	0.000666995	0.000673295	0.000654421	0.000649603	0.00064766	0.000625234	0.00063886	0.000642182	0.000628302	0.000629857	0.000625145	0.000581319	0.000574641	0.000575552	0.000587744	0.000578944	0.000533981	0.000542731	0.000477607	0.000535494	0.000298184	0.00018207			TRUE	1.77315e-06	FALSE	26.5303	13.6805	0.000104285	0.897397
3650	22-06-07_circadian-chx_106-95_shNS1_noCHX_	106-95	CRY2-mScarlet, clone95		FALSE	YFP	shNS1	0.000339749	0.098775	44	1		0.000338794	0.000352963	0.00038497	0.000370977	0.000349549	0.000342909	0.000314491	0.000331414	0.000352597	0.000365733	0.000368569	0.000346513	0.000331263	0.000339749	0.000324688	0.000318368	0.000345956	0.000352732	0.000312688	0.000339965	0.000349436	0.000344055	0.00034562	0.000346095	0.000307508	0.000322972	0.000317258	0.000321824	0.000296167	0.000310542	0.00033349	0.000349003	0.000341299	0.000304923	0.000306103	0.000338728	0.000336338	0.000343183	0.000345359	0.000355945	0.000344015	0.000343813	0.000338507	0.000346645	0.000313948	0.000293397	0.000302545	0.000309514	0.000303329	0.000300619	0.00029401	0.000278025	0.000284065	0.000277177	0.000270001	0.000286647	0.000286469	0.000302929	0.000357916	0.000777113	0.000774562	0.000771044	0.000788912	0.000800685	0.000821129	0.00079715	0.00080062	0.000298184	0.00018207			FALSE	0.995257	FALSE	32	4.00003	4.45575e-06	1.57079
3651	22-06-07_circadian-chx_106-95_shNS1_noCHX_	106-95	CRY2-mScarlet, clone95		FALSE	YFP	shNS1	0.000287516	0.200977	44	1		0.000357359	0.000414705	0.000382008	0.000347284	0.000351137	0.00036698	0.00036434	0.000311842	0.000338612	0.000294724	0.00030157	0.000304866	0.000324237	0.000299223	0.00030269	0.00033175	0.000298584	0.000297573	0.000310956	0.000317147	0.000314805	0.000303039	0.000301247	0.000286395	0.000308453	0.000285279	0.000288424	0.000292221	0.000272147	0.000275598	0.000277482	0.000291354	0.00029739	0.00030293	0.000288184	0.000276376	0.000284462	0.000277774	0.000278853	0.000276603	0.000279951	0.0002711	0.000277654	0.000271611	0.000259461	0.000261238	0.000267399	0.000268176	0.000268597	0.000282338	0.000272117	0.000262123	0.000248214	0.000253772	0.000268747	0.000257015	0.000263094	0.000259891	0.000250371	0.000259108	0.000287516	0.000261342	0.000258084	0.000398863	0.00073292	0.000271503	0.000290902	0.000298184	0.00018207			FALSE	0.941666	FALSE	24.8144	4.10413	4.77002e-06	3.81872
3652	22-06-07_circadian-chx_106-95_shNS1_noCHX_	106-95	CRY2-mScarlet, clone95		FALSE	YFP	shNS1	0.000316614	0.134538	44	1		0.000314092	0.000349846	0.000356999	0.000301063	0.000316719	0.000319842	0.000314681	0.000348358	0.000320947	0.000332516	0.000331051	0.000311429	0.000324933	0.000321876	0.00032134	0.000306096	0.00030568	0.000320815	0.000309731	0.000319189	0.000327442	0.000313253	0.00031603	0.000325428	0.000324224	0.000290977	0.000304245	0.000307528	0.000303891	0.00031545	0.000324801	0.000331382	0.00034437	0.000324844	0.000352301	0.000309203	0.000318431	0.000319434	0.000288091	0.000297541	0.000299801	0.000295462	0.000267212	0.000283769	0.000316509	0.000269557	0.000334236	0.000299572	0.000291921	0.000291723	0.000285573	0.000274145	0.000286516	0.000304027	0.000341396	0.000343346	0.000320417	0.000323918	0.00035492	0.000330033								0.000298184	0.00018207			FALSE	0.517192	FALSE	23.795	8.60284	9.51284e-06	3.06359
