## Supplementary Table S5 for "Circadian period is compensated for repressor protein turnover rates in single cells" (part 5 of 52)

### Sheet: Data (continued)
	dataset	clone_number	clone	protein	chx	color	virus	median_intensity	median_irfp	tp_treatment	exp	contains_fp	1	2	3	4	5	6	7	8	9	10	11	12	13	14	15	16	17	18	19	20	21	22	23	24	25	26	27	28	29	30	31	32	33	34	35	36	37	38	39	40	41	42	43	44	45	46	47	48	49	50	51	52	53	54	55	56	57	58	59	60	61	62	63	64	65	66	67	neg_cell_int_chx	neg_cell_int_chx_std	half_life	rSq	fitting_int_above_bg	mc_pval	highly_rhytmic	mc_per	mc_phase	mc_amp	mc_phase_treat	decay_tp0	decay_tp1	decay_tp2	decay_tp3	decay_tp4	decay_tp5	decay_tp6	decay_tp7	decay_tp8	decay_tp9	decay_tp10	decay_tp11	decay_tp12	decay_tp13	decay_tp14	decay_tp15	decay_tp16
3653	22-06-07_circadian-chx_106-95_shNS1_noCHX_	106-95	CRY2-mScarlet, clone95		FALSE	YFP	shNS1	0.000365716	0.151902	44	1		0.000490256	0.000463986	0.000457996	0.000479557	0.00046128	0.000443226	0.00043123	0.000422206	0.000427551	0.000422978	0.000402651	0.000416976	0.000430666	0.00043499	0.000470999	0.000407228	0.000414735	0.000458261	0.000428453	0.000441855	0.000430672	0.000443257	0.000410271	0.000422745	0.000424668	0.000408525	0.000389023	0.000390912	0.00038871	0.000370072	0.000387348	0.000365716	0.000357077	0.000375692	0.000359341	0.000348797	0.000359142	0.000361569	0.000365901	0.000342865	0.000333742	0.000330909	0.000340804	0.000328341	0.000317895	0.000310334	0.000319929	0.000313374	0.00030752	0.000312278	0.000304554	0.000296649	0.000305003	0.000303644	0.000295798	0.000304104	0.000321415	0.000307652	0.000314744	0.000305809	0.000301561	0.000296021	0.000310202	0.000307106	0.000293187	0.000315712	0.000327153	0.000298184	0.00018207			FALSE	0.977349	FALSE	21.1807	9.5654	1.25695e-05	3.93173
3654	22-06-07_circadian-chx_106-95_shNS1_noCHX_	106-95	CRY2-mScarlet, clone95		FALSE	YFP	shNS1	0.000256108	0.103293	44	1		0.000246212	0.000269405	0.000263148	0.000265749	0.000276877	0.000280425	0.00026979	0.000234091	0.000246843	0.000236604	0.000243918	0.000256108	0.000239034	0.000232669	0.000242144	0.000241718	0.000240749	0.00022681	0.00024448	0.000251015	0.000237998	0.000228971	0.000216635	0.000209114	0.000204268	0.000197321	0.000215501	0.000228436	0.0002312	0.000196754	0.000194056	0.000199024	0.000195012	0.000205602	0.000221737	0.000222257	0.000220562	0.000228449	0.000251528	0.000307506	0.000312869	0.000289632	0.000270834	0.000260274	0.000274342	0.00026157	0.000258902	0.000260248	0.000276891	0.000266607	0.000274044	0.000276687	0.000278923	0.000269453	0.000279178	0.00027104	0.000278059	0.000263312	0.000268691	0.000255068	0.00026083	0.000266549	0.000284566	0.000273309	0.000272703	0.000273889	0.000260299	0.000298184	0.00018207			FALSE	0.000120097	FALSE	32	5.25003	1.4449e-05	1.32535
3655	22-06-07_circadian-chx_106-95_shNS1_noCHX_	106-95	CRY2-mScarlet, clone95		FALSE	YFP	shNS1	0.000357169	0.165102	44	1		0.000420926	0.000378032	0.000361531	0.00041018	0.000381599	0.000379864	0.000364215	0.000372698	0.000370025	0.000360394	0.000367002	0.000369584	0.000371632	0.000390564	0.000393606	0.000410588	0.000393088	0.000416623	0.000417415	0.000435867	0.0004387	0.000433295	0.000419972	0.000391072	0.000398402	0.000380128	0.000378735	0.000349838	0.000359929	0.000357169	0.000417775	0.000383597	0.000370929	0.000337323	0.000361705	0.000369205	0.000355867	0.000323083	0.000332922	0.000338736	0.000339794	0.000325662	0.000334172	0.000314172	0.000323647	0.000309085	0.000300838	0.0002905	0.000306471	0.000304156	0.000322629	0.000273996	0.000264731	0.000270356	0.000284963	0.000269433	0.000276595	0.000275233	0.000265788	0.000273377	0.000279749	0.000264811	0.000275225	0.000269128	0.000272823	0.000301269	0.000294076	0.000298184	0.00018207			FALSE	0.000526797	FALSE	31.5	22.2439	2.86135e-05	4.33961
3656	22-06-07_circadian-chx_106-95_shNS1_noCHX_	106-95	CRY2-mScarlet, clone95		FALSE	YFP	shNS1	0.00031018	0.0559207	44	1		0.000326976	0.000337065	0.000350893	0.000311227	0.000319615	0.00031037	0.000303887	0.000303856	0.000321411	0.000316426	0.000313705	0.000315999	0.00031018	0.000328145	0.000312166	0.000316676	0.000304355	0.000325276	0.000320471	0.000326313	0.000332155	0.000338174	0.000319744	0.000331926	0.000311578	0.000306146	0.000291298	0.000307463	0.000299066	0.000310195	0.000307414	0.00032051	0.000320559	0.000308096	0.000296665	0.000308528	0.000336963	0.000316038	0.000318942	0.000291727	0.000296603	0.000300139	0.000297358	0.000306381	0.00030278	0.000297306	0.000304421	0.000316143	0.000323575	0.000331007	0.000338665	0.000338325	0.000305548	0.000329375	0.000308274	0.000299716	0.000282606	0.00026536	0.00029976	0.000284819	0.000290069	0.000280204	0.000270421	0.000259259	0.000281008	0.00028783	0.000283451	0.000298184	0.00018207			FALSE	0.893234	FALSE	21.5	20.8756	5.39514e-06	0.474718
3657	22-06-07_circadian-chx_106-95_shNS1_noCHX_	106-95	CRY2-mScarlet, clone95		FALSE	YFP	shNS1	0.000311435	0.092367	44	1		0.000369783	0.000340826	0.000342264	0.000363831	0.000372186	0.000347529	0.000343573	0.000343419	0.000326953	0.000333374	0.00033089	0.000321426	0.000340751	0.000328094	0.000334285	0.000333091	0.000326009	0.000328342	0.000322054	0.000322294	0.000355776	0.000343716	0.000339435	0.000321976	0.000332147	0.000322046	0.00032436	0.000317391	0.000330001	0.000317044	0.000324913	0.000316362	0.000296696	0.000309025	0.000311435	0.000319295	0.000310442	0.000303797	0.000285451	0.000274539	0.000275185	0.000261611	0.000265674	0.000247517	0.000261928	0.000257035	0.000249348	0.000255816	0.000246043	0.000256506	0.000253675	0.000263174	0.000252213	0.000256329	0.000253147	0.000251613	0.000262072	0.000254997	0.000246486	0.000258359	0.000248774	0.000253352	0.000237175	0.00024877	0.000247755	0.000235362	0.000243064	0.000298184	0.00018207			FALSE	0.435886	FALSE	24.3725	2.01579	7.636e-06	4.54028
3658	22-06-07_circadian-chx_106-95_shNS1_noCHX_	106-95	CRY2-mScarlet, clone95		FALSE	YFP	shNS1	0.00033519	0.0669126	44	1		0.000625541	0.000576496	0.00049933	0.000435217	0.00044395	0.000413448	0.000423308	0.000377313	0.000428139	0.000429889	0.000375861	0.000412572	0.000373229	0.000349874	0.000348929	0.00034418	0.000346698	0.000360142	0.000337873	0.000335408	0.000357791	0.00036198	0.000356556	0.000378166	0.000384094	0.000369207	0.000367255	0.000366231	0.000356582	0.000338016	0.00033442	0.00031901	0.000323141	0.000326047	0.000373905	0.000308139	0.000286262	0.000287159	0.000317349	0.000297144	0.000335807	0.000300404	0.000320843	0.000310647	0.00030045	0.000289944	0.000282364	0.000272773	0.000303393	0.000336477	0.00033519	0.000327273	0.000311204	0.000301182	0.000297911	0.000310322	0.000278245	0.000269747	0.000315383	0.000320491	0.000285544	0.000309124	0.000283148	0.000286695	0.000304001	0.000280287	0.000305183	0.000298184	0.00018207			FALSE	0.00449769	FALSE	23.3501	2.77689	2.97062e-05	4.80939
3659	22-06-07_circadian-chx_106-95_shNS1_noCHX_	106-95	CRY2-mScarlet, clone95		FALSE	YFP	shNS1	0.000294837	0.109737	44	1		0.00030654	0.000284836	0.000299576	0.000305936	0.000321615	0.000351932	0.000324864	0.000325818	0.000313239	0.000306444	0.000282052	0.000293881	0.000309946	0.000303989	0.000314014	0.000326416	0.000347523	0.000350049	0.000312405	0.00031432	0.000335011	0.000302388	0.0003244	0.000300425	0.000301836	0.000303556	0.000291675	0.000281789	0.000279736	0.000268052	0.000275153	0.000294398	0.000277646	0.000279273	0.000293507	0.000302052	0.000319899	0.000315658	0.00031731	0.000311522	0.000298522	0.000303856	0.00030738	0.000287611	0.000282684	0.000284454	0.000298042	0.000284202	0.000283649	0.000296734	0.000279676	0.000294837	0.00028599	0.000275684	0.000289033	0.000283439	0.00027055	0.000269205	0.000284541	0.000281929	0.000274759	0.000269366	0.000268235	0.000269409	0.000278045	0.00025501	0.000273743	0.000298184	0.00018207			FALSE	0.108794	FALSE	32	15.4133	1.32567e-05	5.61299
3660	22-06-07_circadian-chx_106-95_shNS1_noCHX_	106-95	CRY2-mScarlet, clone95		FALSE	YFP	shNS1	0.000252553	0.130172	44	1		0.000242241	0.000247567	0.000253031	0.000263211	0.000243593	0.000260515	0.000257532	0.000261968	0.000259486	0.000281361	0.000307328	0.000307174	0.000299047	0.000310663	0.00030229	0.000290807	0.000270957	0.000278217	0.000255759	0.000257947	0.000255161	0.000260611	0.000248159	0.000252553	0.000258941	0.000271203	0.000255033	0.000248194	0.000257398	0.000247183	0.000251685	0.000234684	0.000230154	0.00023985	0.000245483	0.000241517	0.000237915	0.00023057	0.000216932	0.000213645	0.000211036	0.000217832	0.000239882	0.000244757	0.000259412	0.000255757	0.000264953	0.000259987	0.000276053	0.000260243	0.000261564	0.000259354	0.000272174	0.000292198	0.000252209	0.000250843	0.000240574	0.000242137	0.00023423	0.000224045	0.000221613	0.0002182	0.000218111	0.000219447	0.000208587	0.000202024	0.000203191	0.000298184	0.00018207			FALSE	0.0641156	FALSE	32	15.2751	1.59462e-05	5.64012
3661	22-06-07_circadian-chx_106-95_shNS1_noCHX_	106-95	CRY2-mScarlet, clone95		FALSE	YFP	shNS1	0.000281559	0.0472131	44	1		0.00024437	0.000232935	0.000242108	0.000234558	0.000229536	0.000245637	0.000247457	0.000248998	0.000254015	0.000252437	0.000255122	0.000281161	0.000270857	0.000260109	0.000274332	0.000251722	0.000253511	0.000281559	0.000272844	0.000269663	0.000292548	0.000289427	0.000291607	0.00028406	0.000282567	0.000303428	0.000266207	0.000259896	0.000264176	0.000284284	0.00051168	0.000513585	0.000367289	0.000848645	0.000286051	0.000298878	0.000280047	0.000289457	0.000268746	0.00026481	0.000279553	0.000294296	0.000309485	0.000279485	0.000318491	0.000306647	0.000274863	0.000268942	0.000293668	0.000281194	0.000267788	0.000284971	0.000269713	0.000286937	0.000291252	0.000280409	0.000281944	0.000296693	0.000321162	0.000323398	0.000320627	0.000338851	0.000335191	0.00033252	0.000345074	0.000395186	0.00040822	0.000298184	0.00018207			FALSE	0.9956	FALSE	25.2544	19.4351	4.90497e-05	6.11165
3662	22-06-07_circadian-chx_106-95_shNS1_noCHX_	106-95	CRY2-mScarlet, clone95		FALSE	YFP	shNS1	0.000246727	0.135834	44	1		0.00018604	0.000189795	0.000218073	0.000244346	0.000247525	0.000254401	0.00028164	0.000278543	0.000291375	0.000281629	0.000299429	0.000310999	0.000294555	0.000276974	0.000284813	0.000305888	0.000307441	0.000302513	0.000317764	0.000304125	0.000301147	0.000284352	0.000262451	0.000279821	0.000283431	0.00026233	0.000236394	0.000242801	0.000242054	0.000238957	0.000253286	0.000257713	0.000247906	0.0002503	0.000253069	0.000264151	0.00024941	0.000258805	0.000264291	0.000253093	0.000247865	0.000240216	0.000242996	0.000229118	0.000212982	0.000222577	0.000211578	0.000217034	0.000237241	0.000238647	0.000225148	0.000217278	0.00022559	0.00022038	0.000225607	0.000231958	0.000224175	0.000245364	0.000241055	0.000242973	0.000239113	0.000230226	0.000241956	0.000241898	0.000246727	0.000235941	0.000235251	0.000298184	0.00018207			FALSE	2.20112e-07	FALSE	32	16.3317	3.13593e-05	5.43266
3663	22-06-07_circadian-chx_106-95_shNS1_noCHX_	106-95	CRY2-mScarlet, clone95		FALSE	YFP	shNS1	0.000231542	0.0389176	44	1		0.000223137	0.000201061	0.000206659	0.000191442	0.000220986	0.000222522	0.000219805	0.000215107	0.000222423	0.000226238	0.000226078	0.00022921	0.000245396	0.000237829	0.000227862	0.000239585	0.000228632	0.000235143	0.000246548	0.000243306	0.000250393	0.000239929	0.000245849	0.000248348	0.000243869	0.000232301	0.000240663	0.000225643	0.000247135	0.000233181	0.000250322	0.000240166	0.000239557	0.000233923	0.00024844	0.00025185	0.000255259	0.000258773	0.000247469	0.000225517	0.000248708	0.000222044	0.000230969	0.000245105	0.000213615	0.00023818	0.000221633	0.000231542	0.000240993	0.00024682	0.000220906	0.000217974	0.000215789	0.000199184	0.000224706	0.000206788	0.000228245	0.000238587	0.000244198	0.000225371	0.000201685	0.000233048	0.000217834	0.00023152	0.000236876	0.000209052	0.000218237	0.000298184	0.00018207			FALSE	0.8056	FALSE	23.3369	14.8643	4.04654e-06	1.56126
3664	22-06-07_circadian-chx_106-95_shNS1_noCHX_	106-95	CRY2-mScarlet, clone95		FALSE	YFP	shNS1	0.000301799	0.0408632	44	1		0.000247175	0.000231892	0.000217381	0.0002171	0.000223404	0.000227127	0.00023085	0.000234686	0.000229482	0.000230464	0.000225653	0.000247534	0.000260219	0.000253863	0.000239891	0.000261369	0.000291297	0.000305374	0.000286345	0.000297235	0.000287094	0.000295294	0.000296702	0.000280066	0.000306582	0.000323371	0.000310817	0.000311028	0.000291002	0.000327636	0.000299785	0.000311257	0.000296842	0.000297261	0.000320013	0.000317953	0.000319494	0.000354708	0.000326124	0.000327313	0.000317752	0.000311296	0.000326215	0.000321675	0.000317381	0.000313086	0.000308662	0.000297426	0.000314963	0.000318228	0.000312037	0.000301799	0.000308243	0.000300398	0.000326064	0.00032232	0.000314463	0.000325243	0.000331997	0.000313383	0.000295295	0.000298414	0.000306553	0.000306256	0.000303887	0.00028451	0.000284157	0.000298184	0.00018207			FALSE	0.956667	FALSE	27.1442	23.824	1.3101e-05	4.67023
3665	22-06-07_circadian-chx_106-95_shNS1_noCHX_	106-95	CRY2-mScarlet, clone95		FALSE	YFP	shNS1	0.000241028	0.0540196	44	1		0.00020655	0.000195653	0.000190079	0.000197465	0.000209931	0.000213663	0.000208864	0.000203619	0.00021129	0.000216706	0.000218205	0.000222635	0.000238739	0.000247332	0.000225761	0.000229051	0.000259572	0.000262887	0.000269596	0.00025042	0.000241127	0.000258896	0.000245517	0.00024193	0.000254568	0.000244584	0.000234484	0.000245301	0.000233358	0.000244279	0.000247874	0.000268081	0.00024847	0.000253099	0.00024034	0.000255203	0.000268493	0.000297274	0.000286462	0.000250383	0.000248637	0.000241028	0.000253245	0.000258291	0.000246631	0.00024743	0.000249262	0.000241444	0.000239135	0.00024684	0.000251467	0.000239228	0.000225898	0.000242042	0.0002387	0.000237388	0.000227395	0.000231815	0.000238027	0.000229714	0.000221518	0.000244473	0.00023525	0.000217219	0.000239227	0.000231732	0.000223602	0.000298184	0.00018207			FALSE	0.00354872	FALSE	22.0502	19.9501	6.15746e-06	0.569795
3666	22-06-07_circadian-chx_106-95_shNS1_noCHX_	106-95	CRY2-mScarlet, clone95		FALSE	YFP	shNS1	0.00021814	0.0483836	44	1		0.000179747	0.000186603	0.000208269	0.000173644	0.00018616	0.000236059	0.000214772	0.000194442	0.000222016	0.00023077	0.000212235	0.000216977	0.000227639	0.000210864	0.000214626	0.000206577	0.000208821	0.000217864	0.000221776	0.000222331	0.000226038	0.000215023	0.000222602	0.000215573	0.000231892	0.00021814	0.000214475	0.000210152	0.000209572	0.000215998	0.00022241	0.000219864	0.000212329	0.000237507	0.000250136	0.000253947	0.000283594	0.000276829	0.000261137	0.000244871	0.000261045	0.000258749	0.000263243	0.000269739	0.000236024	0.000246663	0.00024061	0.000222473	0.000220957	0.000224663	0.00021674	0.000213253	0.00021604	0.000209037	0.000223838	0.000219198	0.000211069	0.000211565	0.000207722	0.000209671	0.000208974	0.000221332	0.000222451	0.0002198	0.000211687	0.000201016	0.000217127	0.000298184	0.00018207			FALSE	0.0650598	FALSE	24.2186	17.7668	7.47561e-06	0.522677
3667	22-06-07_circadian-chx_106-95_shNS1_noCHX_	106-95	CRY2-mScarlet, clone95		FALSE	YFP	shNS1	0.000277765	0.0505736	44	1		0.000267388	0.000251292	0.00025107	0.000246048	0.000258912	0.000249977	0.000251317	0.00025386	0.00024847	0.000263655	0.000261502	0.000250731	0.00026818	0.000278231	0.000259565	0.000274343	0.000272059	0.000280078	0.000517256	0.000735278	0.000300202	0.000416857	0.000343026	0.000304047	0.000324969	0.000321026	0.000312036	0.000299414	0.000301162	0.000290553	0.00028766	0.000266543	0.000231447	0.000238709	0.000258316	0.000268488	0.000264375	0.00027229	0.000263798	0.000266682	0.000291057	0.000250173	0.000264934	0.000275234	0.000260633	0.00027072	0.000264135	0.000277765	0.000282044	0.000290137	0.000271907	0.000272264	0.000299759	0.000320762	0.000324628	0.00033044	0.000320969	0.000320827	0.00030833	0.000322418	0.000315946	0.000327025	0.000289133	0.000344152	0.000333872	0.000347584	0.000369861	0.000298184	0.00018207			FALSE	2.77708e-06	FALSE	28.6298	21.4181	7.20664e-05	4.95589
3668	22-06-07_circadian-chx_106-95_shNS1_noCHX_	106-95	CRY2-mScarlet, clone95		FALSE	YFP	shNS1	0.000216806	0.0583061	44	1		0.000186513	0.00018117	0.000194608	0.000193028	0.000203327	0.000210206	0.000198722	0.000204815	0.00020958	0.000216269	0.000216805	0.000211831	0.000212905	0.000214467	0.000216204	0.00022031	0.000232023	0.000234831	0.00023171	0.000235762	0.000235415	0.000233903	0.000229146	0.000216806	0.000227078	0.00022146	0.000214774	0.000221815	0.000220565	0.00021822	0.000224997	0.000228989	0.00022827	0.000238587	0.000232014	0.000238587	0.000232028	0.000233738	0.000241855	0.000239995	0.000239378	0.00024028	0.000237877	0.000245491	0.000219092	0.000238424	0.000209588	0.000222576	0.000237747	0.000243405	0.000207099	0.000213868	0.00021132	0.000204876	0.000207194	0.000228641	0.0002166	0.000204813	0.000209589	0.000193615	0.000207256	0.000200951	0.000202255	0.000198472	0.000195723	0.000196946	0.000190566	0.000298184	0.00018207			FALSE	0.000234659	FALSE	23.8501	20.1302	5.1198e-06	0.00518975
3669	22-06-07_circadian-chx_106-95_shNS1_noCHX_	106-95	CRY2-mScarlet, clone95		FALSE	YFP	shNS1	0.000272407	0.0586842	44	1								0.000275052	0.00027282	0.000270591	0.000241725	0.000249553	0.000259735	0.000252102	0.000240123	0.000238295	0.000259081	0.000251501	0.000260762	0.000251609	0.000260484	0.000218558	0.000232631	0.000237754	0.000261222	0.000254555	0.000241552	0.000236855	0.000265115	0.000254434	0.000243753	0.000232748	0.000261128	0.000305992	0.000351619	0.000392921	0.000413903	0.000370908	0.000337969	0.000350187	0.000314466	0.000287278	0.000266248	0.000263852	0.000272407	0.000277973	0.000297415	0.000269066	0.000267342	0.000288872	0.000290702	0.000275092	0.000305176	0.000282793	0.000314009	0.000337932	0.000342589	0.00034383	0.000292707	0.000292927	0.000265714	0.000270329	0.000274714	0.000287527	0.000359894	0.000378896	0.000375803	0.000369014	0.000298184	0.00018207			FALSE	2.93308e-06	FALSE	32	4.93969	3.76092e-05	1.38629
3670	22-06-07_circadian-chx_106-95_shNS1_noCHX_	106-95	CRY2-mScarlet, clone95		FALSE	YFP	shNS1	0.000316252	0.0601291	44	1								0.00027125	0.000274332	0.000262703	0.000269165	0.000285455	0.000289866	0.000282705	0.000262159	0.00029544	0.000283725	0.000276852	0.000265163	0.000272055	0.000281978	0.000302767	0.000327674	0.000317314	0.000279701	0.000279978	0.000309308	0.000341011	0.000376031	0.000332607	0.000374407	0.000353026	0.000372201	0.000340182	0.000366886	0.000361592	0.000362757	0.000366645	0.000358594	0.000330766	0.00033547	0.000321773	0.000312854	0.000344956	0.000298362	0.000289173	0.000284245	0.000291811	0.000289721	0.000289697	0.000302265	0.000317467	0.000316252	0.000325077	0.000312832	0.000307243	0.000314406	0.000320738	0.000322018	0.000336463	0.000328779	0.00031274	0.000331087	0.000347797	0.000378243	0.00036808	0.000352283	0.000359762	0.000298184	0.00018207			FALSE	6.10225e-06	FALSE	32	1.30471	2.93398e-05	2.10002
3671	22-06-07_circadian-chx_106-95_shNS1_noCHX_	106-95	CRY2-mScarlet, clone95		FALSE	YFP	shNS1	0.000414386	0.0906433	44	1		0.000607019	0.000564646	0.000548191	0.00054398	0.000560305	0.000540339	0.000511988	0.000501975	0.000522299	0.000525493	0.000531913	0.000524041	0.000518358	0.000496524	0.000441421	0.00041781	0.000431602	0.00044494	0.000438119	0.000431298	0.00042427	0.000434712	0.000437501	0.000421525	0.000406503	0.000414095	0.000420864	0.000415563	0.000445119	0.000428808	0.000399196	0.000400571	0.000407562	0.000406414	0.000411191	0.00042323	0.000398701	0.000401326	0.000405929	0.000410751	0.000411251	0.000399731	0.000384832	0.000398202	0.000390236	0.000358169	0.000343723	0.000369783	0.000355837	0.000356883	0.000352744	0.000386318	0.000361551	0.000355718	0.000369459	0.000382194	0.000393432	0.000376742	0.00037777	0.000376343	0.000388914	0.000397071	0.000422643	0.000421259	0.000414657	0.000416141	0.000414386	0.000298184	0.00018207			FALSE	0.95605	FALSE	25.674	4.21756	7.37802e-06	3.45274
3672	22-06-07_circadian-chx_106-95_shNS1_noCHX_	106-95	CRY2-mScarlet, clone95		FALSE	YFP	shNS1	0.0002531	0.0404057	44	1									0.000252796	0.000246576	0.000232876	0.000234038	0.000244427	0.000273941	0.000239949	0.000236974	0.000247317	0.000257199	0.000253221	0.000245221	0.000247954	0.00024447	0.000248178	0.000272404	0.000357808	0.000514399	0.000428963	0.000828138	0.00112325	0.000837726	0.000788605	0.000315384	0.000357576	0.000470242	0.000282803	0.000250984	0.000245792	0.000254616	0.000256746	0.000261405	0.000260017	0.0002783	0.000305974	0.000253429	0.00024789	0.000242392	0.000258086	0.000244203	0.000237127	0.000257053	0.000227372	0.000258692	0.000255194	0.000246184	0.00023929	0.00024598	0.000248352	0.00024704	0.000254841	0.000261516	0.000234604	0.00025298	0.000253656	0.000232295	0.000246332	0.000247603	0.000252758	0.000274127	0.000298184	0.00018207			FALSE	9.4203e-05	FALSE	29.0722	0.136016	0.00019843	3.19684
3673	22-06-07_circadian-chx_106-95_shNS1_noCHX_	106-95	CRY2-mScarlet, clone95		FALSE	YFP	shNS1	0.00031239	0.0613808	44	1		0.000392707	0.000406651	0.00041007	0.000409724	0.00042116	0.000397338	0.000374503	0.0004035	0.000396923	0.000389092	0.000409552	0.000390299	0.000371047	0.000351211	0.00034129	0.000340834	0.000333804	0.000452395	0.000391943	0.000353959	0.000398664	0.000436549	0.000377521	0.000382873	0.000325958	0.000317055	0.000308961	0.00030507	0.000322769	0.00032432	0.000281063	0.000323516	0.000270637	0.000265856	0.000266865	0.000266457	0.000277849	0.000263606	0.000262574	0.000425447	0.000267716	0.000294778	0.000269231	0.00026463	0.000279738	0.000293677	0.000284638	0.000308222	0.0003055	0.00031239	0.000305389	0.000335746	0.000337175	0.000335621	0.000306477	0.000308983	0.000297408	0.000302296	0.000292508	0.000305416	0.000302538	0.000302341	0.00029698	0.000297286	0.000283595	0.000294963	0.000291378	0.000298184	0.00018207			FALSE	0.999997	FALSE	19.9884	2.95334	1.7841e-05	0.336292
3674	22-06-07_circadian-chx_106-95_shNS1_noCHX_	106-95	CRY2-mScarlet, clone95		FALSE	YFP	shNS1	0.000445848	0.034865	44	1								0.000494254	0.000474629	0.000466825	0.000450941	0.000439294	0.000436791	0.000444079	0.000439818	0.000456035	0.000439049	0.000401658	0.000397062	0.000398459	0.000421013	0.000407521	0.00039559	0.000419627	0.000410228	0.000424754	0.000435314	0.000439009	0.00042153	0.000418697	0.000421747	0.00042814	0.000440788	0.000445848	0.000442342	0.000441675	0.000436331	0.000447718	0.000450578	0.000436217	0.000434559	0.000443468	0.000463718	0.000456366	0.000456467	0.000457423	0.000450696	0.000438515	0.000442925	0.000458962	0.000464141	0.000452951	0.00044996	0.000449854	0.000442579	0.000457823	0.000449263	0.000452558	0.00046024	0.000459961	0.000479405	0.000491657	0.000466793	0.000471211	0.000450572	0.000493978	0.000466911	0.000476183	0.000298184	0.00018207			FALSE	1.53739e-06	FALSE	32	9.49997	1.94939e-05	0.49088
3675	22-06-07_circadian-chx_106-95_shNS1_noCHX_	106-95	CRY2-mScarlet, clone95		FALSE	YFP	shNS1	0.000469589	0.0325114	44	1		0.000466571	0.000489138	0.000525877	0.000531081	0.000562004	0.000558848	0.000492245	0.000452401	0.000459477	0.000468443	0.000464184	0.000464611	0.000468144	0.000453834	0.000432676	0.000379665	0.00037824	0.000349965	0.000382814	0.000395215	0.000398801	0.000379181	0.00038954	0.00035891	0.000359942	0.000374179	0.000392365	0.000444413	0.000482459	0.000472969	0.000470736	0.000463389	0.000466682	0.000467991	0.000476604	0.000481386	0.000448186	0.000424054	0.000437937	0.000460187	0.000495943	0.000477382	0.000508427	0.000503918	0.000506848	0.000506074	0.00051251	0.000495681	0.00052411	0.000501185	0.000522986	0.000495074	0.000511506	0.000483088	0.000446201	0.000532189	0.000582369	0.000583205	0.000595743	0.000707314								0.000298184	0.00018207			FALSE	1.50029e-06	FALSE	31	8.3958	5.25692e-05	0.933195
3676	22-06-07_circadian-chx_106-95_shNS1_noCHX_	106-95	CRY2-mScarlet, clone95		FALSE	YFP	shNS1	0.000338456	0.0441433	44	1		0.000355698	0.000363359	0.000422284	0.000373035	0.000355283	0.000323108	0.000329998	0.000318685	0.000315354	0.000330244	0.000321155	0.000311425	0.000337066	0.000313739	0.000306988	0.000286761	0.000296115	0.00028897	0.000302119	0.000285751	0.000284357	0.000298306	0.00031319	0.000318728	0.000324275	0.000335083	0.000336886	0.000335573	0.000338456	0.00034134	0.000344311	0.000343342	0.000339318	0.000343718	0.000348103	0.000349213	0.000345006	0.000357209	0.000345248	0.000336139	0.00036792	0.000360673	0.000380501	0.000362016	0.000360138	0.000356164	0.000364523	0.000359197	0.000344089	0.000332412	0.000330786	0.000336297	0.000333033	0.000350319	0.000349123	0.000317801	0.000330131	0.000334189	0.000328313	0.000338545	0.000341313	0.000351732	0.000360903	0.000337359	0.000351027	0.000354917	0.000368249	0.000298184	0.00018207			FALSE	1.42511e-08	TRUE	32	7.49997	2.02006e-05	0.883579
3677	22-06-07_circadian-chx_106-95_shNS1_noCHX_	106-95	CRY2-mScarlet, clone95		FALSE	YFP	shNS1	0.000284025	0.05556	44	1		0.000293282	0.000299497	0.000299659	0.00030918	0.000300601	0.000311896	0.000319612	0.000302593	0.00029887	0.000280089	0.000304581	0.00028058	0.00026924	0.000267216	0.000305469	0.000290087	0.000313462	0.000262448	0.000249937	0.000244145	0.000261325	0.000267408	0.000264145	0.000269582	0.00025807	0.000296111	0.000284862	0.000290959	0.000298	0.000284464	0.0002941	0.000291679	0.000315561	0.000508573	0.000454396	0.000409381	0.000255125	0.000259411	0.000264426	0.000275457	0.000277387	0.000282431	0.000284837	0.000284025	0.000267986	0.000276224	0.000275099	0.000291059	0.000277474	0.000265842	0.000280064	0.000237738	0.000266532	0.000266971	0.000259311	0.000264559	0.000266312	0.000254555	0.000268507	0.000292823	0.000287376	0.000270403	0.000300842	0.000300011	0.000307003	0.000314834	0.000293126	0.000298184	0.00018207			FALSE	0.000344007	FALSE	27.0722	6.59069	3.70071e-05	2.39913
3678	22-06-07_circadian-chx_106-95_shNS1_noCHX_	106-95	CRY2-mScarlet, clone95		FALSE	YFP	shNS1	0.000337017	0.0925458	44	1		0.00034881	0.000351731	0.000358268	0.000343426	0.000330119	0.00031904	0.000315687	0.000310716	0.000320969	0.000318108	0.000327246	0.000328776	0.000354955	0.000365996	0.000348803	0.000337193	0.000326595	0.000333045	0.000339665	0.000320986	0.000327359	0.0003227	0.000325586	0.000334323	0.000333767	0.00035604	0.000357287	0.000346862	0.000334731	0.000354214	0.000382119	0.000351007	0.000333973	0.000315878	0.000310383	0.000373228	0.000315578	0.000316988	0.000320504	0.000320012	0.000335358	0.000335838	0.000335696	0.000349812	0.000347615	0.000380888	0.000409264	0.000391798	0.000385488	0.000370181	0.000356216	0.000330354	0.00033711	0.000351329	0.000347468	0.000336923	0.000335303	0.000354999	0.000353763	0.000343585								0.000298184	0.00018207			FALSE	0.999972	FALSE	25	18.7606	2.23605e-06	0.0601692
3679	22-06-07_circadian-chx_106-95_shNS1_noCHX_	106-95	CRY2-mScarlet, clone95		FALSE	YFP	shNS1	0.00029078	0.0650982	44	1		0.00032156	0.000328554	0.000306174	0.000333272	0.000334581	0.000330415	0.000348697	0.000356829	0.000391073	0.000365048	0.000335323	0.000323733	0.000305057	0.000296984	0.0002795	0.000294365	0.000312703	0.000333963	0.000317358	0.00028674	0.000335973	0.000292507	0.000290207	0.000295723	0.000290425	0.000303137	0.000288996	0.000292569	0.000283099	0.000286888	0.000282027	0.000321649	0.000291203	0.000268824	0.000275876	0.000309665	0.000349128	0.000310283	0.000298357	0.000283246	0.000319908	0.000314655	0.000284107	0.00029078	0.000295304	0.000300182	0.000289869	0.00027215	0.000267374	0.00025095	0.00025343	0.000260339	0.000260975	0.000261615	0.000253499	0.000251332	0.000251929	0.000252768	0.000243655	0.000247623	0.00023837	0.000240153	0.000248088	0.000251288	0.000278341	0.000270998	0.000268581	0.000298184	0.00018207			FALSE	0.933987	FALSE	28.5	6.27479	1.028e-05	2.03381
3680	22-06-07_circadian-chx_106-95_shNS1_noCHX_	106-95	CRY2-mScarlet, clone95		FALSE	YFP	shNS1	0.000413013	0.0601475	44	1		0.000436502	0.000450133	0.000445657	0.00045403	0.000448948	0.000447285	0.000437173	0.000422268	0.000448699	0.000409417	0.000413013	0.000420148	0.000381951	0.000381527	0.000400273	0.00040561	0.000395033	0.000388248	0.00038901	0.000409272	0.000390527	0.000379416	0.000403573	0.000422494	0.000400923	0.00039827	0.000424274	0.000409242	0.000384488	0.000412237	0.000421847	0.000411777	0.000399766	0.000422977	0.000455545	0.000472132	0.00044231	0.00042793	0.000406109	0.000439484	0.000413491	0.00044203	0.000431031	0.000418306	0.000404103	0.000379647	0.000411151	0.000390485	0.000397804	0.000395298	0.000398377	0.000400254	0.000412553	0.000427661	0.000414549	0.00041778	0.000425648	0.000421477	0.000407651	0.00040583	0.000395081	0.000433951	0.000432699	0.000408512	0.000447801	0.000463885	0.000442016	0.000298184	0.00018207			FALSE	1.75861e-08	TRUE	32	7.3227	2.01776e-05	0.918385
3681	22-06-07_circadian-chx_106-95_shNS1_noCHX_	106-95	CRY2-mScarlet, clone95		FALSE	YFP	shNS1	0.000307913	0.0384208	44	1		0.00037145	0.000355129	0.000340915	0.000328207	0.000338994	0.000320277	0.000318782	0.000343307	0.000336722	0.000340671	0.000336567	0.00031007	0.000307913	0.000296937	0.000313107	0.000289611	0.000269192	0.000290056	0.000278811	0.000290449	0.000293516	0.000310509	0.000293752	0.000331554	0.000464559	0.000422194	0.000333611	0.000409531	0.000706254	0.000383408	0.00030233	0.000274316	0.000295281	0.000272549	0.000260689	0.000256899	0.000293367	0.00033409	0.000340094	0.00033503	0.00034866	0.000332533	0.000312975	0.000295565	0.000307609	0.000286665	0.000291138	0.00029115	0.000289352	0.00028736	0.000288937	0.000288554	0.000282827	0.000275652	0.000298473	0.000321294	0.000344807	0.000297158	0.00030432	0.000309533	0.000308322	0.000310254	0.000301244	0.000287809	0.000311279	0.000290645	0.000295517	0.000298184	0.00018207			FALSE	0.00470746	FALSE	19.7973	7.43071	5.17157e-05	5.32304
3682	22-06-07_circadian-chx_106-95_shNS1_noCHX_	106-95	CRY2-mScarlet, clone95		FALSE	YFP	shNS1	0.000302201	0.0520437	44	1		0.000351716	0.000350779	0.000347602	0.000341051	0.000319026	0.000298165	0.000295743	0.000291367	0.000283086	0.000278564	0.000298657	0.000324489	0.000294892	0.000290281	0.000287648	0.000311513	0.000295632	0.000293606	0.00029557	0.000310246	0.000311591	0.000327982	0.000317034	0.00033479	0.000336925	0.000338804	0.000327318	0.000328208	0.000335274	0.000310482	0.00030296	0.000294779	0.000293198	0.000278614	0.000287914	0.000303591	0.00029999	0.000305375	0.000314226	0.000302399	0.000311726	0.000326377	0.000314144	0.000305901	0.00030589	0.000289217	0.000314869	0.000303073	0.000286315	0.000302201	0.000305265	0.000285951	0.000312584	0.000302051	0.000289138	0.000282218	0.000285102	0.00029591	0.000302451	0.000292538	0.000278085	0.000274558	0.000279947	0.000277638	0.000281278	0.000283286	0.000285917	0.000298184	0.00018207			FALSE	1.96429e-08	TRUE	22.5709	2.0838	2.10248e-05	5.38526
3683	22-06-07_circadian-chx_106-95_shNS1_noCHX_	106-95	CRY2-mScarlet, clone95		FALSE	YFP	shNS1	0.000395178	0.0355454	44	1		0.000378169	0.000381416	0.000368741	0.000364445	0.000366402	0.000346456	0.000329978	0.000339378	0.000350119	0.000353405	0.000339286	0.000338073	0.000348926	0.000330619	0.00031917	0.000382895	0.000397378	0.000420932	0.00044472	0.000436646	0.000421844	0.000406877	0.000415549	0.000434485	0.000411007	0.000401283	0.000382324	0.000405417	0.000394573	0.000405312	0.000398227	0.000391278	0.000389359	0.000391707	0.000393679	0.000397158	0.000400638	0.000404223	0.00038561	0.000395178	0.000384005	0.000378622	0.000399513	0.000385581	0.000382256	0.000388817	0.000397579	0.000387209	0.000378042	0.000387899	0.000417085	0.000400264	0.000399159	0.000395842	0.00040992	0.000409204	0.00040034	0.000396264	0.00042013	0.000407437	0.000398559	0.000421153	0.000400376	0.000396652	0.000396591	0.000387459	0.000383623	0.000298184	0.00018207			FALSE	0.000584402	FALSE	32	23.9311	2.61707e-05	3.94053
3684	22-06-07_circadian-chx_106-95_shNS1_noCHX_	106-95	CRY2-mScarlet, clone95		FALSE	YFP	shNS1	0.0003709	0.057948	44	1		0.000387368	0.000407656	0.000408734	0.000431385	0.000386727	0.000389718	0.000354133	0.00037374	0.000368472	0.000421097	0.000496978	0.000369346	0.00035427	0.000349716	0.0003347	0.00035212	0.000346186	0.000341571	0.000338182	0.00034101	0.000329915	0.000338573	0.00036466	0.000352717	0.00036891	0.000405057	0.000392436	0.000384721	0.000368265	0.000394014	0.000385644	0.000380983	0.000368749	0.000370178	0.000371283	0.000371609	0.000386915	0.0003725	0.00035447	0.000353704	0.000358681	0.000376106	0.000393889	0.000396085	0.000381208	0.000373679	0.000375332	0.00036089	0.000366966	0.000379104	0.00037993	0.000358923	0.000333072	0.00034228	0.000342737	0.000334482	0.00036094	0.0003709	0.000378704	0.000376135	0.000370699	0.000363756	0.00036893	0.000375182	0.000389016	0.000384045	0.000389035	0.000298184	0.00018207			FALSE	0.0137548	FALSE	25.9273	6.47618	1.95876e-05	2.81029
3685	22-06-07_circadian-chx_106-95_shNS1_noCHX_	106-95	CRY2-mScarlet, clone95		FALSE	YFP	shNS1	0.000300296	0.0334527	44	1		0.00029057	0.000298114	0.000295441	0.000292701	0.000297806	0.000295997	0.000291325	0.000305022	0.000300296	0.000308644	0.000293078	0.000274228	0.000259907	0.00026543	0.000259101	0.00025737	0.000251321	0.000255851	0.000271125	0.000257693	0.000251789	0.000238174	0.000234	0.000246297	0.000224443	0.000238608	0.000235994	0.000243892	0.000253319	0.000237205	0.000237344	0.000277769	0.000288528	0.00028459	0.00030408	0.000302217	0.000306386	0.000329957	0.000298294	0.000300252	0.000307751	0.000315785	0.000306831	0.000308727	0.000314278	0.000345828	0.000346203	0.000332148	0.000324901	0.000326239	0.000345275	0.000358426	0.000372413	0.000373604	0.000351948	0.000336373	0.000335169	0.000331407	0.000348016	0.000355235	0.000337949	0.000345732	0.000338815	0.000370328	0.000355931	0.000340599	0.000366992	0.000298184	0.00018207			FALSE	7.06102e-14	TRUE	32	10.5	3.0361e-05	0.294531
3686	22-06-07_circadian-chx_106-95_shNS1_noCHX_	106-95	CRY2-mScarlet, clone95		FALSE	YFP	shNS1	0.000294263	0.0465345	44	1		0.000343886	0.000324864	0.000344133	0.000324614	0.000310332	0.000316724	0.000301751	0.00032616	0.000294518	0.000304006	0.000287506	0.00029466	0.000290919	0.000279202	0.000279955	0.000277808	0.000262685	0.000262065	0.00026655	0.000272189	0.000253738	0.000257017	0.000242701	0.00024738	0.000250295	0.000240102	0.000240723	0.000279489	0.000285965	0.000294263	0.000283793	0.000310725	0.000287141	0.000286417	0.000281663	0.000289071	0.000302667	0.000293363	0.000300851	0.000310899	0.000304693	0.000306808	0.000292661	0.000287563	0.000276058	0.000285814	0.000281177	0.00029483	0.000296982	0.000302462	0.000307705	0.000292248	0.000290505	0.000294836	0.000302275	0.00029923	0.000298125	0.000294207	0.00029401	0.000301584	0.000303373	0.00032827	0.000324176	0.00034155	0.000354076	0.000340708	0.000343231	0.000298184	0.00018207			FALSE	3.40132e-10	TRUE	32	9.49999	2.22582e-05	0.490876
3687	22-06-07_circadian-chx_106-95_shNS1_noCHX_	106-95	CRY2-mScarlet, clone95		FALSE	YFP	shNS1	0.000415267	0.0426349	44	1		0.000397979	0.000441047	0.0004774	0.000470439	0.000485638	0.000465943	0.000427835	0.000387431	0.000382588	0.000377841	0.000374664	0.000392512	0.000356945	0.000349326	0.000386701	0.00039011	0.000404766	0.000389125	0.000388298	0.000386659	0.000411873	0.000415414	0.000379295	0.000374017	0.000382204	0.000404452	0.000402719	0.00040471	0.000391563	0.000394571	0.000401739	0.000401253	0.000393819	0.000420456	0.000415267	0.000406407	0.000426641	0.000445961	0.000443695	0.000432381	0.000448258	0.000439424	0.000500589	0.000451167	0.000380813	0.000400402	0.000417039	0.000406991	0.000417242	0.000415655	0.000397574	0.000393815	0.000391798	0.000417751	0.00047074	0.000469114	0.000443831	0.000447742	0.000420291	0.000437158	0.000434813	0.000416395	0.000433592	0.000433806	0.000416715	0.000424074	0.000426775	0.000298184	0.00018207			FALSE	0.0126263	FALSE	25.2544	6.73661	4.6369e-06	2.98779
3688	22-06-07_circadian-chx_106-95_shNS1_noCHX_	106-95	CRY2-mScarlet, clone95		FALSE	YFP	shNS1	0.000362092	0.0335065	44	1		0.000416565	0.000438622	0.000422431	0.000438184	0.000437348	0.000427617	0.000417886	0.000407861	0.000385826	0.000351489	0.000366251	0.000368432	0.000374842	0.000356302	0.000335318	0.000327261	0.000326624	0.000323131	0.000343063	0.000320299	0.000338325	0.000343273	0.000341797	0.000333599	0.000333082	0.000336701	0.000340568	0.000344385	0.000348628	0.00036401	0.000356807	0.000336488	0.000322045	0.000341253	0.00032852	0.000329911	0.000351207	0.000346894	0.000363979	0.000357519	0.00035525	0.00036656	0.000362092	0.000349406	0.000364289	0.00035047	0.000364879	0.000366348	0.000353079	0.000382559	0.00037752	0.000375946	0.000355802	0.00034473	0.000362834	0.000353664	0.000364774	0.000394764	0.000377438	0.000394614	0.000384855	0.000396732	0.000391204	0.000405525	0.000406008	0.000411516	0.000411178	0.000298184	0.00018207			FALSE	0.00622642	FALSE	32	8.74997	2.09108e-05	0.638142
3689	22-06-07_circadian-chx_106-95_shNS1_noCHX_	106-95	CRY2-mScarlet, clone95		FALSE	YFP	shNS1	0.000304817	0.0448324	44	1		0.000605822	0.000498916	0.000454959	0.000378141	0.000350977	0.000331918	0.000311788	0.000304621	0.000317465	0.00030041	0.000311827	0.000295111	0.000288436	0.000285459	0.000295974	0.00029144	0.000283301	0.000302978	0.000303423	0.000278923	0.000263773	0.000271118	0.000270042	0.000274681	0.000267301	0.000268733	0.000277679	0.000268185	0.000282192	0.000288635	0.000336091	0.000312569	0.000304817	0.000284454	0.000292137	0.000293979	0.000287194	0.000284391	0.000284693	0.000300211	0.000309679	0.000304425	0.000324652	0.00030258	0.000297328	0.000296996	0.000313885	0.000316095	0.000343702	0.000322568	0.000309678	0.000316345	0.00032683	0.000320687	0.000333987	0.000329064	0.000333153	0.000316644	0.000327457	0.000334371	0.000320706	0.000313886	0.000323425	0.000306122	0.000302704	0.000317879	0.000319364	0.000298184	0.00018207			FALSE	0.0831842	FALSE	32	8.74997	1.57568e-05	0.638142
3690	22-06-07_circadian-chx_106-95_shNS1_noCHX_	106-95	CRY2-mScarlet, clone95		FALSE	YFP	shNS1	0.000348667	0.052222	44	1		0.000335307	0.000350935	0.0003481	0.000354555	0.000341505	0.000338085	0.000340274	0.000309318	0.000322086	0.00032476	0.000343641	0.000330851	0.000327252	0.000363615	0.000336573	0.000344933	0.000365054	0.000372483	0.000368335	0.000364759	0.000351104	0.000362389	0.000366168	0.000351588	0.000339622	0.00034928	0.00033401	0.000357692	0.000349936	0.000335067	0.000364871	0.000360379	0.000355549	0.000333543	0.000348667	0.000316708	0.000324263	0.000334653	0.000343332	0.000343507	0.000354566	0.000344071	0.000341812	0.000341052	0.000340293	0.00033951	0.000352459	0.000344372	0.000343601	0.000334509	0.000352721	0.000346633	0.000354029	0.000346656	0.000361193	0.00035537	0.000340904	0.000351976	0.000357788	0.000366072	0.000370331	0.00039199	0.000363444	0.000400136	0.00044976	0.000484538	0.000450103	0.000298184	0.00018207			FALSE	0.00264013	FALSE	28.405	22.3093	1.24951e-05	4.79798
3691	22-06-07_circadian-chx_106-95_shNS1_noCHX_	106-95	CRY2-mScarlet, clone95		FALSE	YFP	shNS1	0.000301256	0.0560759	44	1		0.000312461	0.000310449	0.000307551	0.000304288	0.00029821	0.000293146	0.000293198	0.00031636	0.000321912	0.000310426	0.000294212	0.000309255	0.000303284	0.000298648	0.000309347	0.000290387	0.000281459	0.000292953	0.000298266	0.000304186	0.000290979	0.000295384	0.00028946	0.000280438	0.000280113	0.000279587	0.000293016	0.000283745	0.000291824	0.000288345	0.000286497	0.00028492	0.000308663	0.000307384	0.000301863	0.000281039	0.000284425	0.000283893	0.000283784	0.000287923	0.000288408	0.000276386	0.000292509	0.000294631	0.000298419	0.000301256	0.000305299	0.000312635	0.000310536	0.000297351	0.000304188	0.000295232	0.00032248	0.000344665	0.000323947	0.00032241	0.000318944	0.000339797	0.000333316	0.000313765	0.000322134	0.000316	0.000304475	0.000316589	0.000316383	0.000317402	0.000322174	0.000298184	0.00018207			FALSE	1	FALSE	27.643	4.136	1.36891e-06	2.77779
3692	22-06-07_circadian-chx_106-95_shNS1_noCHX_	106-95	CRY2-mScarlet, clone95		FALSE	YFP	shNS1	0.000360534	0.0498635	44	1		0.000659604	0.000378542	0.000357066	0.000360534	0.000363364	0.000332017	0.000334088	0.000330903	0.000325181	0.000328192	0.000311446	0.000305406	0.000306191	0.000311968	0.000319453	0.000310575	0.000290616	0.000323626	0.000339419	0.000340201	0.000333809	0.0003398	0.000330095	0.000332055	0.000327586	0.000337076	0.000340605	0.000347474	0.000350363	0.000353906	0.000371017	0.000395535	0.000362737	0.000376271	0.000383492	0.000410588	0.000390177	0.000359858	0.000375907	0.000364517	0.000389941	0.000376147	0.000394346	0.000363702	0.000386838	0.000390214	0.000390915	0.000424677	0.00040497	0.000400691	0.00039381	0.000386374	0.000401115	0.000417801	0.000407776	0.000378242	0.000386014	0.00035142	0.000347711	0.000362145	0.000358901	0.000381746	0.000382614	0.000373315	0.000351966	0.000357384	0.000332653	0.000298184	0.00018207			FALSE	0.000226777	FALSE	32	4.83896	3.00861e-05	1.40607
3693	22-06-07_circadian-chx_106-95_shNS1_noCHX_	106-95	CRY2-mScarlet, clone95		FALSE	YFP	shNS1	0.000331653	0.0486095	44	1		0.000360192	0.000385588	0.00037427	0.000362038	0.000356584	0.000344465	0.000335591	0.000343203	0.000340724	0.000330018	0.000327542	0.000315778	0.000326525	0.000324598	0.000316121	0.000321515	0.000331498	0.000316426	0.00031817	0.000317456	0.00031866	0.000294201	0.000308531	0.000316231	0.000321721	0.000321213	0.000316544	0.000315188	0.000331653	0.000339017	0.000332414	0.000326	0.000324452	0.000315193	0.000315185	0.000315069	0.000319312	0.000326767	0.000332131	0.000331633	0.000337362	0.000335883	0.00032301	0.000334519	0.000333566	0.000348479	0.000340929	0.000334677	0.000338709	0.000342741	0.000346895	0.000317762	0.000342812	0.000362552	0.000361323	0.000321434	0.000318409	0.00031676	0.000332214	0.000347793	0.000338978	0.000324715	0.00034255	0.000336482	0.000352628	0.00034112	0.000332265	0.000298184	0.00018207			FALSE	0.0242805	FALSE	32	8.99997	8.34847e-06	0.589055
3694	22-06-07_circadian-chx_106-95_shNS1_noCHX_	106-95	CRY2-mScarlet, clone95		FALSE	YFP	shNS1	0.000418127	0.0374171	44	1		0.000457913	0.000472807	0.000479495	0.000449836	0.000405012	0.000371774	0.000426747	0.000418523	0.000418127	0.000422617	0.00043309	0.000436255	0.000413961	0.000413045	0.000413952	0.000360418	0.000353413	0.000351102	0.000370601	0.000394699	0.000418732	0.000427614	0.00040185	0.000367357	0.000371423	0.000366299	0.000388695	0.000390306	0.000403503	0.000403529	0.000397993	0.000368786	0.000385745	0.000361183	0.000402369	0.00038094	0.000373499	0.000388758	0.000394636	0.000404801	0.000428156	0.000429429	0.000423955	0.000426759	0.000430608	0.000444476	0.0004407	0.000437316	0.000444244	0.000435941	0.000396385	0.000384657	0.0004016	0.000394909	0.000434773	0.000415442	0.000446468	0.00043357	0.000446704	0.000444286	0.000444599	0.000447376	0.000447243	0.000472035	0.000460163	0.00045476	0.000438582	0.000298184	0.00018207			FALSE	0.934857	FALSE	32	5.75003	1.62885e-05	1.22718
3695	22-06-07_circadian-chx_106-95_shNS1_noCHX_	106-95	CRY2-mScarlet, clone95		FALSE	YFP	shNS1	0.000371204	0.036112	44	1		0.000390373	0.00039355	0.000387081	0.000377548	0.000381115	0.000360211	0.000345833	0.000342013	0.000332456	0.000345696	0.000361993	0.000351102	0.000354476	0.000377524	0.000372646	0.000348833	0.000343831	0.000322166	0.000328526	0.000327388	0.000313972	0.000312124	0.000347564	0.000372565	0.000376498	0.000353865	0.000352319	0.000369968	0.000353053	0.000354738	0.000370429	0.000366679	0.000374324	0.000383748	0.000367193	0.000363347	0.000394465	0.000377984	0.000362339	0.000369888	0.000380039	0.000371204	0.000370682	0.000380244	0.000387061	0.000406636	0.000382096	0.000387789	0.000392818	0.000400303	0.000359944	0.000352113	0.000363547	0.000383843	0.00037349	0.000377702	0.000379145	0.00037082	0.000374067	0.000380485	0.000381566	0.000374359	0.000368641	0.000377885	0.00038559	0.00038973	0.000375995	0.000298184	0.00018207			FALSE	0.00208849	FALSE	32	5.45761	1.65601e-05	1.2846
3696	22-06-07_circadian-chx_106-95_shNS1_noCHX_	106-95	CRY2-mScarlet, clone95		FALSE	YFP	shNS1	0.00028568	0.0738049	44	1		0.000298969	0.000323727	0.000323355	0.000310422	0.000312521	0.000329458	0.000321033	0.000312835	0.000304582	0.00029633	0.000287827	0.000301913	0.000285526	0.000312249	0.000292112	0.00032817	0.000289869	0.000266646	0.000269549	0.000283501	0.000265169	0.000280215	0.000284295	0.000280707	0.00026638	0.000270555	0.00027605	0.000256827	0.000301085	0.000295591	0.000305406	0.000301006	0.000281026	0.000284363	0.000267837	0.00031169	0.000317786	0.000281797	0.000276569	0.000281518	0.000285909	0.000276657	0.00028568	0.000277219	0.000285385	0.000284335	0.000281274	0.000274854	0.000290667	0.000287234	0.000301334	0.000268718	0.000273151	0.000277825	0.000282972	0.000286958	0.000270894	0.000279584	0.000290674	0.000297821	0.000281451	0.000290167	0.000294019	0.000283999	0.000281674	0.000291525	0.000302143	0.000298184	0.00018207			FALSE	0.0437799	FALSE	28.8559	6.99768	1.39482e-05	1.77382
3697	22-06-07_circadian-chx_106-95_shNS1_noCHX_	106-95	CRY2-mScarlet, clone95		FALSE	YFP	shNS1	0.000353113	0.0305495	44	1		0.000344174	0.000353113	0.000361663	0.000344655	0.000410511	0.000375373	0.000326614	0.000349451	0.000327535	0.000321989	0.000328721	0.000328664	0.000337281	0.000343698	0.000352171	0.00037844	0.000380473	0.000355768	0.000345815	0.000352881	0.000362169	0.000350214	0.000409763	0.000377714	0.00030765	0.000321701	0.000326199	0.00034212	0.000334009	0.000333115	0.000334728	0.000336512	0.00033011	0.000349902	0.000332331	0.000348573	0.000353273	0.000351295	0.000330535	0.000339467	0.000345773	0.000362265	0.000359368	0.000361489	0.000374874	0.000358779	0.000363721	0.000360755	0.000349343	0.000363195	0.000384899	0.000406603	0.000428965	0.000438505	0.000461577	0.000450483	0.00042733	0.000437595	0.0004226	0.000420944	0.00035766	0.000360055	0.000360858	0.000351293	0.000350338	0.000366089	0.00036291	0.000298184	0.00018207			FALSE	0.0920167	FALSE	20.6641	0.29506	1.38353e-05	0.722685
3698	22-06-07_circadian-chx_106-95_shNS1_noCHX_	106-95	CRY2-mScarlet, clone95		FALSE	YFP	shNS1	0.000297541	0.0425413	44	1		0.000330658	0.000366291	0.000347137	0.000356491	0.000355011	0.000359446	0.000353182	0.000351106	0.000353866	0.000352891	0.000351915	0.00035091	0.000320643	0.000324516	0.000314507	0.000290724	0.000306455	0.000317947	0.000319801	0.000314758	0.000312009	0.000304867	0.000327319	0.000319282	0.000321174	0.000313382	0.000315089	0.000329375	0.000302151	0.000286054	0.000297028	0.000279498	0.000283846	0.000283247	0.000269232	0.000279132	0.000275203	0.000283402	0.000272382	0.000263493	0.000265704	0.000270359	0.000284916	0.000268074	0.000266874	0.000277422	0.000257385	0.000269089	0.000256302	0.000271188	0.000266818	0.000282269	0.000277999	0.000278261	0.000290579	0.000297541	0.000280615	0.000279176	0.000288924	0.000296212	0.000303451	0.000301681	0.000300406	0.000283196	0.000288735	0.000303184	0.000299568	0.000298184	0.00018207			FALSE	0.0123029	FALSE	21.897	3.48835	8.51042e-06	5.34134
3699	22-06-07_circadian-chx_106-95_shNS1_noCHX_	106-95	CRY2-mScarlet, clone95		FALSE	YFP	shNS1	0.000328319	0.0352553	44	1		0.000340621	0.000328319	0.000337441	0.000349554	0.000356901	0.000353789	0.000322435	0.000284785	0.00027344	0.000267626	0.000315318	0.000341397	0.000336439	0.000359714	0.000349944	0.000359929	0.000340245	0.000331819	0.000333423	0.000320008	0.000321548	0.000328571	0.000303699	0.000294373	0.000276721	0.000286866	0.000276455	0.000300673	0.000322546	0.000337084	0.000339012	0.000331897	0.000351998	0.000343165	0.000343847	0.000339912	0.000331728	0.000331799	0.000325486	0.0003212	0.000323374	0.000310455	0.000320887	0.000313104	0.000313381	0.000326214	0.000292589	0.000323303	0.000306056	0.000309704	0.000296527	0.00031392	0.000327773	0.000341625	0.000355897	0.000328109	0.000326929	0.00033072	0.000351889	0.000343656	0.000355787	0.000383308	0.000371411					0.000298184	0.00018207			FALSE	1.50703e-06	FALSE	18	2.48352e-05	2.19305e-05	2.79252
3700	22-06-07_circadian-chx_106-95_shNS1_noCHX_	106-95	CRY2-mScarlet, clone95		FALSE	YFP	shNS1	0.000337468	0.0590103	44	1		0.000366946	0.000365143	0.000357185	0.000360525	0.000368285	0.000351341	0.000330041	0.000331161	0.000311507	0.000327358	0.000324465	0.000328891	0.000328438	0.000324011	0.000319377	0.000350749	0.000359882	0.000339418	0.000307438	0.000302379	0.00030032	0.000293753	0.000293523	0.000317164	0.000316064	0.000343165	0.000321155	0.000334296	0.000335298	0.000322956	0.000332236	0.000317184	0.000329168	0.000320396	0.000327497	0.000326057	0.000317519	0.000325705	0.000309415	0.000327929	0.000346443	0.000365519	0.000362026	0.00034458	0.0003458	0.00034527	0.000363188	0.000354347	0.000347006	0.000361512	0.000346824	0.000335843	0.00033278	0.00034537	0.000337562	0.000330273	0.000338041	0.000350486	0.000349025	0.00035502	0.000337468	0.00035057	0.00036106	0.000349836	0.000388484	0.000363999	0.000377805	0.000298184	0.00018207			FALSE	0.965717	FALSE	28.5	9.04872	7.28551e-06	1.42227
3701	22-06-07_circadian-chx_106-95_shNS1_noCHX_	106-95	CRY2-mScarlet, clone95		FALSE	YFP	shNS1	0.000333333	0.0714615	44	1		0.000256409	0.000267782	0.00027938	0.000287923	0.000259193	0.000274617	0.000258292	0.000268923	0.000279554	0.000290506	0.000277598	0.000274435	0.000290043	0.000281972	0.000291704	0.000288279	0.000293727	0.000297237	0.000306187	0.000328719	0.000318162	0.000335301	0.000334097	0.000345148	0.000343668	0.000327517	0.00033784	0.000355447	0.000364177	0.000335196	0.000340494	0.000357314	0.000349786	0.000348827	0.000361974	0.000326696	0.000325003	0.000322973	0.000318535	0.000316134	0.000329379	0.000365385	0.000367033	0.000349814	0.000325733	0.000354737	0.000352737	0.000350342	0.000334921	0.000333323	0.000318797	0.000330512	0.000333333	0.000340098	0.00032568	0.000339193	0.000333896	0.000334988	0.000358805	0.000344241	0.00034551	0.000356796	0.000366102	0.00037322	0.000349662	0.000363786	0.000365346	0.000298184	0.00018207			FALSE	0.9206	FALSE	32	26.9328	1.78692e-05	3.35115
3702	22-06-07_circadian-chx_106-95_shNS1_noCHX_	106-95	CRY2-mScarlet, clone95		FALSE	YFP	shNS1	0.00032839	0.0357065	44	1		0.000369712	0.000380975	0.000388313	0.000369459	0.000353815	0.000333823	0.000334349	0.000303688	0.00029394	0.000294774	0.000314169	0.000303925	0.000323862	0.000330169	0.000322116	0.000320096	0.0003264	0.000341668	0.000356936	0.000372666	0.000341314	0.00031827	0.000319327	0.000298943	0.000303174	0.000300755	0.000311538	0.000297941	0.000300469	0.000327822	0.000327242	0.000322044	0.000311716	0.000329747	0.000332701	0.000324925	0.000324543	0.000325156	0.000333284	0.00033691	0.000339819	0.000351535	0.000352539	0.000346915	0.000344721	0.000359437	0.000324062	0.000326368	0.00030959	0.00032016	0.0003109	0.000307079	0.000308042	0.00032839	0.000356893	0.000342846	0.000358367	0.000346832	0.000369822	0.000354334	0.000378743	0.000351797	0.000347263	0.000335761	0.000351249	0.000323388	0.000321874	0.000298184	0.00018207			FALSE	6.44585e-05	FALSE	18.887	18.4907	1.96731e-05	2.20305
3703	22-06-07_circadian-chx_106-95_shNS1_noCHX_	106-95	CRY2-mScarlet, clone95		FALSE	YFP	shNS1	0.000286969	0.0265698	44	1		0.000314082	0.000327455	0.000323774	0.000313488	0.000311366	0.000294303	0.000283147	0.000265298	0.000267233	0.000276951	0.000286335	0.000301274	0.000289632	0.000292566	0.000291769	0.000282599	0.000281577	0.000299112	0.00028636	0.000287293	0.000272449	0.000280831	0.000291726	0.000298904	0.000292586	0.000281988	0.000286616	0.000276421	0.000282536	0.000276376	0.000290661	0.000286358	0.000286969	0.000282978	0.00028374	0.000285583	0.000271735	0.000271233	0.000258796	0.000272312	0.000277866	0.000276413	0.00028053	0.000269477	0.000278601	0.000287724	0.000297125	0.000291806	0.000262302	0.000264943	0.00025609	0.000251116	0.000262379	0.000292113	0.000289834	0.000314379	0.000309362	0.000325892	0.000315535	0.000314672	0.00031579	0.000323005	0.000327645	0.000300511	0.000316174	0.000329192	0.000307457	0.000298184	0.00018207			FALSE	0.702449	FALSE	24.9905	21.4537	3.67443e-06	5.66867
3704	22-06-07_circadian-chx_106-95_shNS1_noCHX_	106-95	CRY2-mScarlet, clone95		FALSE	YFP	shNS1	0.000297134	0.0277991	44	1		0.000282044	0.000306493	0.000306627	0.000317204	0.000308708	0.000307969	0.000294297	0.000298767	0.000297413	0.000323932	0.000312561	0.000301925	0.00030018	0.0003279	0.00031143	0.000305099	0.000322088	0.000305847	0.000305318	0.000280708	0.000308458	0.000297709	0.000266027	0.000265744	0.000266638	0.000282719	0.000276925	0.000281863	0.000274715	0.00029036	0.000293228	0.000304176	0.000300017	0.000295162	0.000305986	0.000296032	0.000283737	0.00028416	0.000275886	0.000261744	0.000282804	0.000282042	0.000283133	0.000282847	0.000280217	0.000277587	0.000274878	0.000286621	0.000293498	0.000282956	0.00029259	0.000274374	0.000309296	0.000301734	0.000314824	0.000298813	0.000299382	0.000297008	0.000306749	0.000292805	0.000310731	0.000297134	0.000315388	0.000288193	0.000320801	0.000311974	0.000303125	0.000298184	0.00018207			FALSE	0.840003	FALSE	24.5	11.1873	1.04485e-05	2.13185
3705	22-06-07_circadian-chx_106-95_shNS1_noCHX_	106-95	CRY2-mScarlet, clone95		FALSE	YFP	shNS1	0.000254268	0.0421957	44	1		0.000249764	0.000247533	0.000245482	0.0002477	0.000242037	0.000254268	0.000231676	0.000259385	0.000243909	0.00026807	0.000254915	0.000262723	0.000244473	0.000250033	0.000235169	0.000244088	0.000238952	0.000245282	0.000257002	0.000255134	0.000238177	0.00022778	0.000244306	0.000243911	0.000230828	0.000229371	0.000256629	0.000256423	0.000258722	0.000266737	0.000276962	0.000278955	0.000279528	0.000280267	0.000257898	0.000250184	0.00025656	0.000253488	0.000254701	0.000238886	0.00023426	0.000222485	0.000230045	0.000221431	0.000232269	0.000224169	0.000220251	0.000236033	0.000219314	0.000243309	0.000254938	0.00025327	0.000275301	0.000281851	0.000274077	0.000276919	0.000300849	0.000295986	0.000269783	0.000268657	0.000290142	0.000289273	0.00028396	0.000272824	0.00028289	0.000278085	0.000270541	0.000298184	0.00018207			FALSE	5.77963e-06	FALSE	22.6127	10.0249	1.42813e-05	3.15716
3706	22-06-07_circadian-chx_106-95_shNS1_noCHX_	106-95	CRY2-mScarlet, clone95		FALSE	YFP	shNS1	0.000310014	0.0332075	44	1		0.000319593	0.00030252	0.000306881	0.000332662	0.000322846	0.000305352	0.000299576	0.000314847	0.000329971	0.000335317	0.000345549	0.000321173	0.000337935	0.000326155	0.000341614	0.000339237	0.000331771	0.000323566	0.000325427	0.000338739	0.000318539	0.000330698	0.000325735	0.000311271	0.000311974	0.000321557	0.000322161	0.000319132	0.000307505	0.000313136	0.000305961	0.000305263	0.000304565	0.000303846	0.000298507	0.000269639	0.000267879	0.000265231	0.000272643	0.00029199	0.000283623	0.000290453	0.000312953	0.000284625	0.000296134	0.000315107	0.0002998	0.000302312	0.000305732	0.000289926	0.000290267	0.000310446	0.000297368	0.000313148	0.000307131	0.00028325	0.000303027	0.000308367	0.000323351	0.000302551	0.000317068	0.00029952	0.000310014	0.000331657	0.000307674	0.00029717	0.000322442	0.000298184	0.00018207			FALSE	0.00819481	FALSE	32	18.5432	1.53597e-05	4.99843
3707	22-06-07_circadian-chx_106-95_shNS1_noCHX_	106-95	CRY2-mScarlet, clone95		FALSE	YFP	shNS1	0.00038348	0.0385755	44	1		0.000274718	0.000265634	0.000265694	0.000268594	0.000258472	0.000271078	0.000268928	0.000271919	0.000277436	0.000275511	0.000278039	0.000294422	0.000306873	0.000319197	0.000314367	0.000322933	0.000340699	0.000338796	0.000330479	0.000352285	0.000346469	0.000329905	0.00035839	0.000379604	0.000379039	0.00038348	0.000378193	0.000371762	0.000368485	0.000358633	0.000389296	0.000391423	0.000419639	0.000447855	0.000476925	0.000463617	0.000429014	0.000410768	0.000424206	0.000423745	0.000415248	0.000454028	0.000446744	0.000423074	0.000439472	0.00044354	0.000444664	0.000409521	0.000407408	0.000396907	0.000404385	0.000401479	0.000398097	0.000375621	0.00041948	0.000415895	0.000406724	0.000405968	0.000397193	0.000424042	0.000403323	0.000395165	0.000384726	0.000380219	0.000364899	0.000371117	0.00039005	0.000298184	0.00018207			FALSE	0.949567	FALSE	26.9578	24.1131	2.02805e-06	4.63513
3708	22-06-07_circadian-chx_106-95_shNS1_noCHX_	106-95	CRY2-mScarlet, clone95		FALSE	YFP	shNS1	0.000318851	0.0466252	44	1		0.000236628	0.000244197	0.000275173	0.000283516	0.000307508	0.000326931	0.000303017	0.000317911	0.000323799	0.000336201	0.000327814	0.000330221	0.000331769	0.00032156	0.000318281	0.000318851	0.000332185	0.000304924	0.000309679	0.000313542	0.000301383	0.000303807	0.000334271	0.000319207	0.000308485	0.000307851	0.000322377	0.000330342	0.000337062	0.000323985	0.000326406	0.000323803	0.000339455	0.000304761	0.000319435	0.000313817	0.000306038	0.000297637	0.000309636	0.000297843	0.000303968	0.000257838	0.00025864	0.000237499	0.000258981	0.000289818	0.000320654	0.000352425	0.000328998	0.000305424	0.000291894	0.000303336	0.00031437	0.00031619	0.000315585	0.000331641	0.000338274	0.00033406	0.000348391	0.000380427	0.000376775	0.000385473	0.000380905	0.000359535	0.000355902	0.000377213	0.000363606	0.000298184	0.00018207			FALSE	1.1607e-06	FALSE	20.2973	10.7527	2.33135e-05	4.00879
3709	22-06-07_circadian-chx_106-95_shNS1_noCHX_	106-95	CRY2-mScarlet, clone95		FALSE	YFP	shNS1	0.000311981	0.0825785	44	1		0.000725505	0.000726764	0.000451178	0.000675023	0.000735769	0.00150326	0.00123135	0.000615895	0.000617391	0.000531406	0.000305045	0.000288294	0.000297976	0.000448652	0.000229898	0.000252614	0.000263048	0.000225446	0.000230178	0.000259126	0.000258811	0.000261494	0.000262945	0.000242151	0.00029439	0.000321786	0.000366939	0.000362162	0.000321852	0.000271441	0.000288953	0.000274551	0.000284046	0.000322144	0.000352794	0.000328489	0.000312538	0.000335322	0.000337661	0.000327044	0.000301996	0.000291335	0.000266528	0.000265901	0.000281723	0.000280094	0.000294744	0.000316875	0.000302091	0.000317245	0.000291038	0.000287716	0.000302464	0.000292858	0.000320318	0.000322154	0.000301613	0.000315107	0.000295634	0.000332541	0.000310805	0.000311981	0.000334792	0.000334531	0.000339383	0.000336738	0.000714561	0.000298184	0.00018207			FALSE	1.39505e-05	FALSE	27.2747	6.7244	0.00016166	2.30386
3710	22-06-07_circadian-chx_106-95_shNS1_noCHX_	106-95	CRY2-mScarlet, clone95		FALSE	YFP	shNS1	0.000226745	0.0331754	44	1		0.000258298	0.000261256	0.000251582	0.00025926	0.000259374	0.000256775	0.000262761	0.00026042	0.000254054	0.000241352	0.000254729	0.000261563	0.000259132	0.000280191	0.000263977	0.000258117	0.000260007	0.000266091	0.000257882	0.000264726	0.000219281	0.000216327	0.000202433	0.000197414	0.000221614	0.000208493	0.000196535	0.000201357	0.000207787	0.000207345	0.000212331	0.000208889	0.000216946	0.000208829	0.000198826	0.000207896	0.000209852	0.000218171	0.000224328	0.000216282	0.000223799	0.000219153	0.000228546	0.000217281	0.000208296	0.000207248	0.000221204	0.000207066	0.000199882	0.000220829	0.000206784	0.000207178	0.000204519	0.000214588	0.000226745	0.000227428	0.000229354	0.000236225	0.000243338	0.000258079	0.000263657	0.00028352	0.000281115	0.000266438	0.000235807	0.000243643	0.000234154	0.000298184	0.00018207			FALSE	0.00205163	FALSE	32	11.7879	1.84942e-05	0.041653
3711	22-06-07_circadian-chx_106-95_shNS1_noCHX_	106-95	CRY2-mScarlet, clone95		FALSE	YFP	shNS1	0.000293453	0.0448593	44	1		0.000267431	0.000255126	0.000273577	0.000273846	0.000271497	0.000275079	0.000287548	0.000284233	0.000266738	0.000280353	0.000297444	0.000286989	0.000292407	0.000330574	0.000314656	0.000293453	0.000314948	0.000302269	0.000314278	0.000322117	0.000314958	0.00031486	0.000322169	0.000310028	0.000307718	0.000305201	0.000310048	0.000307457	0.000314771	0.000309443	0.000318887	0.000309586	0.000317312	0.000315953	0.000315536	0.000302634	0.000311907	0.000299715	0.00030366	0.000300087	0.000289461	0.000304087	0.000276114	0.0002862	0.00030178	0.000283983	0.000288923	0.000297182	0.000295032	0.000302175	0.000277968	0.000291459	0.000290716	0.000295594	0.00027554	0.000282749	0.000292703	0.000287327	0.000293314	0.00029108	0.000292288	0.000285413	0.00028217	0.000288844	0.000282919	0.000289408	0.000291529	0.000298184	0.00018207			FALSE	0.0365404	FALSE	32	23.106	1.42913e-05	4.10253
3712	22-06-07_circadian-chx_106-95_shNS1_noCHX_	106-95	CRY2-mScarlet, clone95		FALSE	YFP	shNS1	0.000259338	0.038547	44	1		0.00024304	0.000232769	0.000220655	0.000203978	0.000216316	0.000244164	0.000257285	0.000260884	0.000263645	0.000243764	0.00026051	0.000288626	0.000289779	0.000280737	0.000289313	0.000278686	0.000268805	0.000270942	0.000285293	0.000281947	0.00026795	0.000266383	0.000280602	0.000282066	0.000264699	0.000268453	0.000268764	0.000264228	0.000271331	0.000282902	0.000277906	0.00027292	0.000285244	0.00026707	0.000276628	0.000266688	0.000273516	0.000282002	0.00026779	0.000287077	0.000280621	0.000254072	0.000254643	0.000251036	0.000254755	0.000257061	0.000245647	0.000259338	0.000239216	0.000244624	0.000241607	0.000244563	0.00025444	0.000241437	0.000250919	0.000234075	0.000238523	0.000239947	0.000238464	0.000241201	0.000230708	0.00024264	0.000232597	0.000226012	0.000217454	0.000222206	0.000224741	0.000298184	0.00018207			FALSE	0.00430742	FALSE	21.1316	15.979	1.25178e-05	2.04846
3713	22-06-07_circadian-chx_106-95_shNS1_noCHX_	106-95	CRY2-mScarlet, clone95		FALSE	YFP	shNS1	0.000289383	0.0351835	44	1		0.00030184	0.000308657	0.000265184	0.000282339	0.000289383	0.000259677	0.000277427	0.000292938	0.000310263	0.000298805	0.000291872	0.000279349	0.000283621	0.000278792	0.000283305	0.000276596	0.000300237	0.000282811	0.000293941	0.000297453	0.000279156	0.000292079	0.000297707	0.000303834	0.000297658	0.000285725	0.000296343	0.00029609	0.000306769	0.000334316	0.000336091	0.000324274	0.00031151	0.000317295	0.00032449	0.000313826	0.000308118	0.000296045	0.000294809	0.000301385	0.000294601	0.000292259	0.000290835	0.000304333	0.000285174	0.000277228	0.000283245	0.000295107	0.000290878	0.000283929	0.00027698	0.00026982	0.000272434	0.000266505	0.000265938	0.000251568	0.000265458	0.000265659	0.00027478	0.000269466	0.000268656	0.00026179	0.000270537	0.000279075	0.000283208	0.000262138	0.000274279	0.000298184	0.00018207			FALSE	0.0374939	FALSE	32	31.7683	1.05489e-05	2.40169
3714	22-06-07_circadian-chx_106-95_shNS1_noCHX_	106-95	CRY2-mScarlet, clone95		FALSE	YFP	shNS1	0.000220692	0.0320352	44	1		0.000209643	0.000201405	0.000200551	0.000210552	0.000213817	0.000206331	0.000199177	0.000182417	0.000195379	0.000196511	0.000194717	0.000203178	0.000204451	0.000231205	0.000225421	0.000209391	0.000204476	0.000197232	0.000202338	0.00021168	0.000206427	0.000213097	0.000201852	0.000203602	0.000200037	0.000215191	0.00020562	0.000209705	0.000219642	0.000227231	0.000220692	0.000225372	0.00022434	0.000228484	0.000235573	0.000226559	0.00023855	0.000234981	0.000235609	0.000213737	0.000234353	0.000226924	0.000243891	0.000236564	0.000237232	0.000209771	0.000244788	0.000245041	0.000241219	0.00022408	0.000234389	0.000222114	0.000215775	0.000226935	0.000223119	0.00022978	0.000216304	0.00022527	0.000224231	0.000226246	0.00022605	0.000226394	0.000217374	0.0002298	0.000232847	0.000209844	0.000230982	0.000298184	0.00018207			FALSE	0.95603	FALSE	20.2774	18.5617	3.07477e-06	1.59915
3715	22-06-07_circadian-chx_106-95_shNS1_noCHX_	106-95	CRY2-mScarlet, clone95		FALSE	YFP	shNS1	0.000187932	0.0263643	44	1		0.000175236	0.000177769	0.000176277	0.000174547	0.00020028	0.000179617	0.000183165	0.00018578	0.00018657	0.00018791	0.000187502	0.000192959	0.000187978	0.000176703	0.000180726	0.000179504	0.000178955	0.000179473	0.0001753	0.000181516	0.000187732	0.000194137	0.000190453	0.000184721	0.000191421	0.000193099	0.000189873	0.000186749	0.000179147	0.000177597	0.000173891	0.000169274	0.000184032	0.000165301	0.00017561	0.000191901	0.00018801	0.000194996	0.000196189	0.000205218	0.000197624	0.000192889	0.000198391	0.00018023	0.000192204	0.000183344	0.000191202	0.00018429	0.00019504	0.000216153	0.000229458	0.000226669	0.000221864	0.000217585	0.000215345	0.000215872	0.000190836	0.00018904	0.000195243	0.000204416	0.000200552	0.000192242	0.000187932	0.000179227	0.000185054	0.000190341	0.00017989	0.000298184	0.00018207			FALSE	0.0514115	FALSE	18	4.68485	5.88252e-06	1.15721
3716	22-06-07_circadian-chx_106-95_shNS1_noCHX_	106-95	CRY2-mScarlet, clone95		FALSE	YFP	shNS1	0.000298454	0.0351682	44	1		0.000233555	0.000223361	0.000233994	0.000214305	0.000227653	0.000244428	0.000251613	0.000261428	0.000264339	0.000256063	0.00027031	0.000269928	0.000282184	0.000301902	0.000293725	0.000291088	0.000283889	0.000293763	0.000282105	0.00029411	0.000287786	0.000289806	0.000290468	0.000284109	0.000303393	0.000305939	0.000312255	0.000328776	0.000324861	0.000328833	0.000344835	0.000352077	0.000344664	0.000325311	0.00032058	0.000314902	0.000310308	0.000318567	0.000293792	0.000313919	0.000304004	0.000299545	0.000319235	0.000314688	0.000309892	0.000305745	0.000301598	0.000297325	0.00031156	0.000320615	0.000335674	0.000322531	0.000328206	0.000320915	0.000323414	0.00033124	0.000313405	0.000292849	0.000298742	0.000295917	0.000281538	0.000298454	0.000284833	0.000281084	0.000287576	0.000288573	0.000284581	0.000298184	0.00018207			FALSE	0.918695	FALSE	25.1894	19.869	6.25788e-06	6.01918
3717	22-06-07_circadian-chx_106-95_shNS1_noCHX_	106-95	CRY2-mScarlet, clone95		FALSE	YFP	shNS1	0.000214531	0.0467806	44	1		0.000193522	0.000214172	0.00019191	0.0001945	0.000180987	0.000197689	0.000196766	0.000184221	0.000192278	0.000221556	0.000212708	0.000211423	0.00021672	0.000204624	0.000209305	0.000198384	0.00019194	0.000190298	0.000198404	0.000209641	0.000218563	0.000204724	0.000223192	0.000198412	0.000230642	0.000203172	0.000199507	0.000214023	0.00021564	0.000208835	0.000214116	0.000216385	0.000220961	0.000224183	0.000209261	0.000214565	0.000239905	0.000234307	0.000217498	0.000227932	0.000222737	0.000237301	0.000225799	0.000227953	0.000207883	0.000217006	0.00021356	0.000213342	0.000227353	0.000233393	0.000223707	0.000213709	0.000212079	0.000218872	0.000214531	0.000223567	0.000220329	0.000207372	0.000221539	0.000228642	0.000226879	0.000225174	0.000230263	0.000218578	0.000233573			0.000298184	0.00018207			FALSE	0.997664	FALSE	23.1051	18.1333	1.19817e-06	0.751012
3718	22-06-07_circadian-chx_106-95_shNS1_noCHX_	106-95	CRY2-mScarlet, clone95		FALSE	YFP	shNS1	0.000262995	0.0385847	44	1		0.000186331	0.000183975	0.000190972	0.000195293	0.000205349	0.000211204	0.000195233	0.000202162	0.000192286	0.000193301	0.0001939	0.000215483	0.000238151	0.000227733	0.000251222	0.000213455	0.000213773	0.000211567	0.000219838	0.000224765	0.000223062	0.000227316	0.000239465	0.00023816	0.000257383	0.000253336	0.000265737	0.000273281	0.000273121	0.000287068	0.000256889	0.000292942	0.000274261	0.000266542	0.000279584	0.000267592	0.000269731	0.000268892	0.000283976	0.000288056	0.000273144	0.00028277	0.000269333	0.000264931	0.000287116	0.000287112	0.000278135	0.000262995	0.000261951	0.000267647	0.000254409	0.000255731	0.000285326	0.000263318	0.000280904	0.000265362	0.000269428	0.000268356	0.000265594	0.000258532	0.000264503	0.000267366	0.000278892	0.000271364	0.000272335	0.000243834	0.000243409	0.000298184	0.00018207			FALSE	1	FALSE	32	30.944	8.95363e-06	2.56353
3719	22-06-07_circadian-chx_106-95_shNS1_noCHX_	106-95	CRY2-mScarlet, clone95		FALSE	YFP	shNS1	0.000376577	0.0327521	44	1		0.000215322	0.000213883	0.000222571	0.000226904	0.00022956	0.000244505	0.000265045	0.000260979	0.000260482	0.000277346	0.000278063	0.000279797	0.000307259	0.000315713	0.000320378	0.00031138	0.000305422	0.000325687	0.000353823	0.000371555	0.000391484	0.000396914	0.000383186	0.00041335	0.000405754	0.000427634	0.000425483	0.000436096	0.000454172	0.000440955	0.000419299	0.00041947	0.000391508	0.000360343	0.000366318	0.000357525	0.00035112	0.000336712	0.000345315	0.000371463	0.000352754	0.000376577	0.000378243	0.000367626	0.000339578	0.000348654	0.000352015	0.000379313	0.00040145	0.000381897	0.000402138	0.000403652	0.000380269	0.000391943	0.000404258	0.000381392	0.000388581	0.000398616	0.000391645	0.000419235	0.000394077	0.000401429	0.000404985	0.000384627	0.000378488	0.000377259	0.000360788	0.000298184	0.00018207			FALSE	0.007648	FALSE	32	27.7766	4.54685e-05	3.18545
3720	22-06-07_circadian-chx_106-95_shNS1_noCHX_	106-95	CRY2-mScarlet, clone95		FALSE	YFP	shNS1	0.000505699	0.0372248	44	1		0.000267671	0.000279995	0.000286615	0.000287011	0.000297036	0.000322161	0.000329757	0.000344002	0.00032496	0.000353488	0.000378346	0.000396962	0.00044121	0.000474233	0.000485586	0.00049025	0.000505699	0.000489893	0.000511708	0.000509974	0.000555675	0.000586138	0.000584774	0.000607912	0.000617556	0.000584118	0.000592033	0.000559074	0.0005889	0.00057174	0.000568952	0.000569223	0.00058815	0.000553805	0.000518065	0.000504674	0.000478984	0.000457815	0.000465136	0.000483204	0.000477714	0.000474784	0.000492145	0.000501158	0.000520559	0.00050616	0.000490317	0.000475483	0.000513616	0.000508046	0.00051825	0.000495825	0.000497637	0.000498286	0.000514578	0.000496172	0.000494832	0.000543588	0.000566126	0.000577047	0.000609548	0.000579506	0.000606001	0.00060788	0.000617472	0.000583731	0.000631458	0.000298184	0.00018207			FALSE	2.78004e-06	FALSE	32	26.1133	8.57078e-05	3.51205
3721	22-06-07_circadian-chx_106-95_shNS1_noCHX_	106-95	CRY2-mScarlet, clone95		FALSE	YFP	shNS1	0.000782819	0.209338	44	1							0.000508364	0.00052898	0.00051366	0.000650928	0.000738396	0.000876329	0.000848986	0.00093497	0.000942983	0.00095809	0.000888471	0.000922634	0.000772045	0.000702233	0.000775973	0.000695178	0.000651597	0.000767408	0.00079524	0.00082303	0.000815265	0.000869071	0.000890109	0.000789664	0.000689976	0.000620821	0.000705628	0.000703273	0.000706569	0.000699866	0.000591319	0.000605022	0.000831438	0.000811005	0.000853353	0.0010859	0.00114214	0.000963326	0.000835266	0.000817576	0.000941471	0.00103875	0.00103899	0.00113424	0.00109099	0.000923963	0.000995707	0.000959969	0.000842269	0.000906611	0.000767964	0.000644054	0.000627645	0.000612291	0.000596936	0.000581116	0.000511631	0.000582259	0.000540972	0.00054173	0.000471961	0.000543373	0.000298184	0.00018207			TRUE	0.02278	FALSE	26.1159	16.7532	0.000113011	0.272091
3722	22-06-07_circadian-chx_106-95_shNS1_noCHX_	106-95	CRY2-mScarlet, clone95		FALSE	YFP	shNS1	0.000230949	0.0389719	44	1		0.000186651	0.000207653	0.000198084	0.000194278	0.00020631	0.000228577	0.000230949	0.000212428	0.000207639	0.000207731	0.000213586	0.000209902	0.000225167	0.000208493	0.000221211	0.000220429	0.000213137	0.000216996	0.000218088	0.000227043	0.000220653	0.000221346	0.000214078	0.000222096	0.000215252	0.000224319	0.000226378	0.000224494	0.000218266	0.00022541	0.000221142	0.000236842	0.000250528	0.000241353	0.000249614	0.000215694	0.000236389	0.000250168	0.000228264	0.00024556	0.000235874	0.000242607	0.000255491	0.000248918	0.00023216	0.000237086	0.000243403	0.000248246	0.000251019	0.000252885	0.000253191	0.000253839	0.00022872	0.000259678	0.000267774	0.000281761	0.000276354	0.000269802	0.000272554	0.000277737	0.000259178	0.000270411	0.000277449	0.000264831	0.000258671	0.000276249	0.000260851	0.000298184	0.00018207			FALSE	0.990589	FALSE	22.5685	17.8837	3.29388e-07	0.987753
3723	22-06-07_circadian-chx_106-95_shNS1_noCHX_	106-95	CRY2-mScarlet, clone95		FALSE	YFP	shNS1	0.000259608	0.0333139	44	1		0.000182952	0.000185388	0.000184568	0.000201792	0.000187502	0.000193662	0.000196952	0.000213924	0.000221458	0.000222649	0.000212851	0.000212517	0.000233026	0.00023131	0.000246436	0.000243369	0.000237476	0.000234445	0.000235407	0.00023439	0.000235237	0.000248764	0.000254204	0.000251816	0.000256625	0.000247638	0.00026702	0.000254706	0.000263227	0.000259819	0.000253484	0.000254064	0.000259608	0.000253088	0.000265001	0.000268844	0.000261469	0.000260618	0.000253496	0.000257762	0.000255602	0.000263739	0.000284202	0.000282226	0.00028025	0.000278215	0.000278633	0.000275473	0.000292847	0.000299919	0.000301877	0.000308991	0.000298483	0.00030056	0.000297113	0.000306001	0.000275921	0.000293245	0.000275431	0.000280012	0.000299625	0.000278698	0.000276627	0.000279785	0.000291751	0.000285342	0.000279734	0.000298184	0.00018207			FALSE	0.991388	FALSE	26.3859	21.2347	5.80616e-06	5.42101
3724	22-06-07_circadian-chx_106-95_shNS1_noCHX_	106-95	CRY2-mScarlet, clone95		FALSE	YFP	shNS1	0.00029868	0.0391631	44	1		0.000223635	0.00021138	0.00022481	0.000221457	0.000238129	0.000271789	0.000229769	0.000238713	0.00024677	0.000258524	0.000267582	0.000262272	0.000321076	0.000302913	0.000340552	0.000302073	0.000272899	0.000257163	0.000279717	0.0002774	0.000277722	0.000279881	0.000289842	0.000290439	0.000287022	0.000325096	0.000351029	0.000309289	0.000331006	0.000306379	0.00028721	0.000303774	0.000322183	0.000315044	0.000290409	0.000300235	0.000297886	0.00029138	0.000297709	0.000308307	0.000288543	0.000315344	0.000303214	0.000302536	0.00029768	0.000292996	0.000298882	0.000319471	0.000322433	0.00032143	0.000294892	0.000315661	0.000283738	0.000318379	0.000298774	0.000325507	0.000305887	0.000315674	0.000313045	0.000304191	0.000320832	0.00029868	0.00032203	0.000307222	0.000329239	0.000288322	0.000269437	0.000298184	0.00018207			FALSE	0.984158	FALSE	23.5	16.7641	7.71234e-08	0.998863
3725	22-06-07_circadian-chx_106-95_shNS1_noCHX_	106-95	CRY2-mScarlet, clone95		FALSE	YFP	shNS1	0.000301672	0.0418668	44	1		0.000344624	0.000329033	0.000334491	0.000329268	0.000329296	0.000306469	0.000312548	0.000294483	0.000296827	0.000306489	0.00030522	0.00030932	0.000301012	0.000292705	0.000284146	0.000299568	0.000303994	0.000314846	0.000295938	0.000290623	0.00027066	0.000301565	0.000290086	0.00028636	0.000307603	0.000301672	0.00028871	0.000291679	0.000322743	0.000301023	0.000270425	0.00027506	0.000273949	0.000270674	0.000280354	0.000275249	0.00028233	0.000286666	0.000279687	0.000299912	0.000290612	0.000316401	0.000307987	0.000306231	0.000292483	0.000323554	0.000289224	0.000307253	0.000318065	0.000317426	0.000309099	0.000312529	0.000320583	0.000306767	0.000304088	0.000308613	0.00029767	0.000278198	0.000302929	0.000293545	0.000288669	0.000299883	0.000303977	0.000308133	0.000310665	0.000327221	0.000321189	0.000298184	0.00018207			FALSE	0.19251	FALSE	21.1029	2.75863	1.10611e-05	5.99602
3726	22-06-07_circadian-chx_106-95_shNS1_noCHX_	106-95	CRY2-mScarlet, clone95		FALSE	YFP	shNS1	0.000485594	0.0562416	44	1		0.000439089	0.000439024	0.000415192	0.000393297	0.00039659	0.000396649	0.000400793	0.000396955	0.000431405	0.000412173	0.000426172	0.000406971	0.000407612	0.000402152	0.000440952	0.000402801	0.000407712	0.000409617	0.000466602	0.000459819	0.000465753	0.000478784	0.000472286	0.000460226	0.00042457	0.000480949	0.000481945	0.000469232	0.000478103	0.000480404	0.000480019	0.000498118	0.000506375	0.000485594	0.000494421	0.000485589	0.000510946	0.00048376	0.000494952	0.000488214	0.000522461	0.000533692	0.000537677	0.000518211	0.0005373	0.00054482	0.000528215	0.000493814	0.00049554	0.000497265	0.000499042	0.000506225	0.000515094	0.000534273	0.000539165	0.000546506	0.000582403	0.000581282	0.000571995	0.000566059	0.000558625	0.000601366	0.000635801	0.000625123	0.000636186	0.000703564	0.000731515	0.000298184	0.00018207			FALSE	0.999998	FALSE	27.0502	24.8139	9.97894e-06	4.45651
3727	22-06-07_circadian-chx_106-95_shNS1_noCHX_	106-95	CRY2-mScarlet, clone95		FALSE	YFP	shNS1	0.000437524	0.0557173	44	1		0.000370727	0.000389682	0.000351334	0.000349223	0.000337363	0.000345005	0.000355286	0.000332697	0.000335418	0.000361599	0.000347204	0.000338365	0.000338122	0.000314173	0.000326093	0.000330234	0.000321716	0.000319233	0.000322622	0.000316795	0.000363893	0.000319299	0.000346673	0.000354886	0.000359112	0.00032442	0.000349111	0.000348965	0.000359588	0.000350039	0.000395191	0.000421116	0.000450034	0.000464152	0.000459259	0.000461196	0.000511433	0.000505824	0.000498513	0.00047869	0.000475071	0.000455836	0.000451232	0.000491364	0.000484933	0.000446327	0.000491591	0.000440225	0.000437524	0.000465036	0.000457513	0.000433275	0.000447127	0.00046842	0.000475446	0.000487729	0.000548265	0.000546524	0.00056334	0.000563031	0.000596641	0.000583706	0.000545957	0.000513027	0.000534804	0.000537553	0.000568289	0.000298184	0.00018207			FALSE	0.00487734	FALSE	32	7.99997	4.34166e-05	0.785405
3728	22-06-07_circadian-chx_106-95_shNS1_noCHX_	106-95	CRY2-mScarlet, clone95		FALSE	YFP	shNS1	0.000377884	0.0506496	44	1		0.000364447	0.000399501	0.000377483	0.000382686	0.00038293	0.00038339	0.000381154	0.000361584	0.000387045	0.000358926	0.000380138	0.000376836	0.000354527	0.000354093	0.000374725	0.000475179	0.000456475	0.000451351	0.000471747	0.000438991	0.000406235	0.000372487	0.000404319	0.000370285	0.000496382	0.000373433	0.000380662	0.000372629	0.000365428	0.000389	0.00040532	0.000378687	0.000372805	0.000366706	0.000383996	0.000362945	0.000373568	0.000379461	0.000365064	0.000370849	0.000391099	0.000391424	0.000380137	0.000371825	0.000377303	0.000376567	0.000370626	0.000369252	0.000374239	0.000358179	0.000377884	0.000381751	0.000364545	0.00037537	0.00038975	0.000382772	0.000375086	0.000389004	0.000384429	0.000362803	0.000401445	0.000372274	0.000367473	0.000386451	0.000383229	0.000372958	0.000381894	0.000298184	0.00018207			FALSE	0.411565	FALSE	27.4073	21.3884	2.63765e-05	5.18377
3729	22-06-07_circadian-chx_106-95_shNS1_noCHX_	106-95	CRY2-mScarlet, clone95		FALSE	YFP	shNS1	0.000294101	0.043683	44	1		0.00031348	0.000326611	0.000323588	0.000336303	0.000346784	0.000332979	0.000305554	0.000320146	0.000313303	0.000286833	0.000300541	0.000291892	0.000300447	0.000281956	0.000274639	0.000290505	0.000285163	0.000277057	0.000285525	0.000294101	0.000294884	0.000284801	0.000292102	0.000294692	0.000274031	0.000280361	0.000291198	0.000316732	0.000323423	0.000294798	0.000293283	0.000305693	0.000289254	0.000287111	0.000284968	0.00028276	0.000294999	0.000281968	0.00028811	0.000296253	0.000290277	0.000301237	0.000296659	0.000288644	0.00028987	0.000268092	0.000282485	0.000268793	0.00028866	0.000285652	0.000309923	0.000281382	0.00030145	0.000286474	0.000291283	0.000299001	0.000295593	0.000301279	0.000301665	0.000291438	0.000299217	0.0003042	0.000303139	0.000293424	0.000295352	0.000309321	0.000308703	0.000298184	0.00018207			FALSE	0.00131953	FALSE	22.37	5.40325	1.16959e-05	4.5577
3730	22-06-07_circadian-chx_106-95_shNS1_noCHX_	106-95	CRY2-mScarlet, clone95		FALSE	YFP	shNS1	0.000392454	0.0811828	44	1		0.000532401	0.000534258	0.000539964	0.000539012	0.000567504	0.000528135	0.000577721	0.000552553	0.000525237	0.000543922	0.000526955	0.0005282	0.000526299	0.00053697	0.000517626	0.000518853	0.000518234	0.000479429	0.000489538	0.000469912	0.000471556	0.000454713	0.000445683	0.000429215	0.00043856	0.000450074	0.000413584	0.000381111	0.000393473	0.000378195	0.000383756	0.000391823	0.000392294	0.000387632	0.000390758	0.000389	0.000380531	0.000391985	0.000377042	0.000375493	0.000376073	0.00038069	0.000380477	0.00036904	0.000357677	0.000367607	0.000365529	0.000377889	0.000371447	0.000376717	0.000373142	0.000357242	0.000383651	0.000392454	0.000387995	0.000396916	0.000389816	0.00040316	0.000409373	0.000403187	0.000402537	0.000388828	0.00037288	0.00038162	0.000365393	0.000351063	0.000373459	0.000298184	0.00018207			FALSE	0.999538	FALSE	32	7.4245	1.03416e-05	0.898396
3731	22-06-07_circadian-chx_106-95_shNS1_noCHX_	106-95	CRY2-mScarlet, clone95		FALSE	YFP	shNS1	0.000312016	0.0475649	44	1		0.000523793	0.000348932	0.000340923	0.00036445	0.000451924	0.000359723	0.000358177	0.000376597	0.000403723	0.000345275	0.000346843	0.000330569	0.000312474	0.000304053	0.00033011	0.000300073	0.000295067	0.000305321	0.000307651	0.000315534	0.00030401	0.000296158	0.00029971	0.000287288	0.000293517	0.000296791	0.000301314	0.000308247	0.000304944	0.00028476	0.000278716	0.000320512	0.000321262	0.000297943	0.000301901	0.000293742	0.000296166	0.000278703	0.000287077	0.000283377	0.000298072	0.000315615	0.000312016	0.000305521	0.000312172	0.000338721	0.00033032	0.0003301	0.00032988	0.000329654	0.00032246	0.0003273	0.000319976	0.000322952	0.00031448	0.000299843	0.000311403	0.000305654	0.00030578	0.000281826	0.000292688	0.000282857	0.000295804	0.000401082	0.000359	0.000354652	0.000349905	0.000298184	0.00018207			FALSE	0.991143	FALSE	24.1051	3.65297	8.5198e-06	4.2336
3732	22-06-07_circadian-chx_106-95_shNS1_noCHX_	106-95	CRY2-mScarlet, clone95		FALSE	YFP	shNS1	0.000439258	0.0505405	44	1		0.000477464	0.00046504	0.000441728	0.000454028	0.000457791	0.0004562	0.00043098	0.000419278	0.000435008	0.000402192	0.000426798	0.000432237	0.000427334	0.000409418	0.000432503	0.00043588	0.000439258	0.000442738	0.000471192	0.000443429	0.000458903	0.000448366	0.0004623	0.000459319	0.000459445	0.000460179	0.000447273	0.000433855	0.000447213	0.000414987	0.000433084	0.000434719	0.000439153	0.000429094	0.000434222	0.000413435	0.000429659	0.0004407	0.000444883	0.000419463	0.000440217	0.000438102	0.000443282	0.000457609	0.000436609	0.000439052	0.000440532	0.000437462	0.000427811	0.000433012	0.000429402	0.000436601	0.000413974	0.000444226	0.000429205	0.000444353	0.000435026	0.000439586	0.000450829	0.000431656	0.000450599	0.000444684	0.000435439	0.000452703	0.000452589	0.000450829	0.000450718	0.000298184	0.00018207			FALSE	3.51606e-10	TRUE	23.0709	0.115699	1.80685e-05	5.66838
3733	22-06-07_circadian-chx_106-95_shNS1_noCHX_	106-95	CRY2-mScarlet, clone95		FALSE	YFP	shNS1	0.000322301	0.0395119	44	1		0.00047798	0.00049924	0.000454585	0.000486633	0.000445061	0.000460948	0.000406516	0.000354134	0.000375597	0.000361402	0.000374064	0.000394595	0.00038922	0.00040362	0.000427665	0.000391538	0.000355411	0.000318189	0.000335591	0.000333693	0.000314128	0.000333053	0.000340952	0.000318746	0.000338966	0.000322301	0.000322139	0.00031544	0.000318464	0.0003013	0.000302723	0.000316952	0.000322187	0.000331664	0.000322515	0.000332755	0.000321726	0.000323601	0.000317238	0.000306342	0.000310483	0.000333111	0.000331654	0.00033207	0.000313768	0.000347864	0.00033234	0.000331034	0.000311665	0.000318338	0.000316691	0.000315044	0.000313348	0.000326758	0.00030395	0.000311338	0.000309485	0.00029594	0.000297103	0.000292652	0.000286435	0.00031095	0.000309956	0.000310884	0.00031069	0.00028767	0.000301221	0.000298184	0.00018207			FALSE	0.999997	FALSE	31.5	4.81077	2.33654e-05	1.53374
3734	22-06-07_circadian-chx_106-95_shNS1_noCHX_	106-95	CRY2-mScarlet, clone95		FALSE	YFP	shNS1	0.000308748	0.0521273	44	1		0.000278133	0.00029102	0.000300078	0.000281731	0.000304825	0.000297086	0.000301691	0.000307311	0.000308813	0.000320695	0.000322432	0.000321446	0.000306718	0.000306061	0.000317074	0.000323197	0.000304169	0.000306417	0.000308684	0.00027839	0.000266948	0.00028514	0.000287445	0.000275344	0.000280952	0.00029397	0.000323782	0.000313022	0.000332053	0.000315803	0.000275667	0.000284921	0.000283331	0.000302614	0.000303351	0.000291363	0.00028734	0.000280729	0.000280084	0.000314859	0.000349633	0.000385462	0.000324879	0.000339684	0.000330628	0.000335498	0.000352967	0.000325893	0.000317766	0.000304428	0.000313436	0.000289078	0.000334966	0.000327365	0.000339353	0.000318384	0.000338687	0.000318506	0.000310259	0.000442717	0.000575175	0.000711647						0.000298184	0.00018207			FALSE	0.100777	FALSE	30.874	12.0353	1.518e-05	0.221972
3735	22-06-07_circadian-chx_106-95_shNS1_noCHX_	106-95	CRY2-mScarlet, clone95		FALSE	YFP	shNS1	0.000465785	0.0593823	44	1		0.000543458	0.000509096	0.000498605	0.000490366	0.000505166	0.000498873	0.000471319	0.000476311	0.000469479	0.000456553	0.00047079	0.000457846	0.000452753	0.000450975	0.000425682	0.000432188	0.000436729	0.000440031	0.000448184	0.00046181	0.00047369	0.000472383	0.000482613	0.00044945	0.000455132	0.000456671	0.000467135	0.000463283	0.000468914	0.000474545	0.000480347	0.000461042	0.000474556	0.000465785	0.000479059	0.000454707	0.000459224	0.000433258	0.000453683	0.000436856	0.000418459	0.000404746	0.000410939	0.000408975	0.00042045	0.000428332	0.00045131	0.000434373	0.000428121	0.000463777	0.000430841	0.000455495	0.000476913	0.00048622	0.000464781	0.000491897	0.000487308	0.000516223	0.00050152	0.000499949	0.000518102	0.000523644	0.000521783	0.000506073	0.000533004	0.00050739	0.000509846	0.000298184	0.00018207			FALSE	1.5794e-10	TRUE	26.704	2.47729	2.36268e-05	3.48668
3736	22-06-07_circadian-chx_106-95_shNS1_noCHX_	106-95	CRY2-mScarlet, clone95		FALSE	YFP	shNS1	0.000344092	0.0432658	44	1		0.000402091	0.000416918	0.00040213	0.000415648	0.000382833	0.000376582	0.000372767	0.000365853	0.000355876	0.000371911	0.0003937	0.000386873	0.000348434	0.000342702	0.000359983	0.000354379	0.000344092	0.000351339	0.000350684	0.000343459	0.000362732	0.00034409	0.000344647	0.000352633	0.000350694	0.00033824	0.000342095	0.000325466	0.00034573	0.000326605	0.000327269	0.000326516	0.000336984	0.000345243	0.000346904	0.000334593	0.000323785	0.000335762	0.000343655	0.000341076	0.000350774	0.000365853	0.000364801	0.000359366	0.000355988	0.00035261	0.00034913	0.000347473	0.000339463	0.000319597	0.000334859	0.000339479	0.000340554	0.000316352	0.000346171	0.000330893	0.00031978	0.000323771	0.000322549	0.00031461	0.000327957	0.0003228	0.000325911	0.000332605	0.000316408	0.000323053	0.000329751	0.000298184	0.00018207			FALSE	0.977807	FALSE	26.3243	4.33933	1.16302e-06	3.18317
3737	22-06-07_circadian-chx_106-95_shNS1_noCHX_	106-95	CRY2-mScarlet, clone95		FALSE	YFP	shNS1	0.000346761	0.0391478	44	1		0.000382267	0.000395326	0.000423071	0.000452153	0.00045682	0.000404006	0.000414812	0.000401184	0.000387556	0.000373515	0.000379365	0.000361089	0.000369698	0.000375547	0.000357902	0.000339712	0.000332564	0.000344234	0.000367516	0.000328173	0.000359848	0.000365864	0.000341134	0.000354091	0.00034224	0.000352807	0.000363842	0.000357006	0.000335026	0.000324801	0.000324602	0.000336325	0.000324971	0.000335252	0.000319056	0.000317978	0.00032261	0.000346761	0.000343877	0.000342596	0.000334744	0.000330291	0.000322717	0.000328718	0.000334522	0.000345763	0.00034165	0.000340171	0.000337049	0.000355444	0.000345471	0.00034564	0.000345366	0.000333687	0.00034612	0.000342826	0.000360709	0.000362955	0.000361475	0.000345388	0.000351051	0.000352587	0.000354124	0.000355707	0.000347123	0.000371424	0.000386918	0.000298184	0.00018207			FALSE	0.342402	FALSE	21.397	3.29291	1.21565e-05	5.67037
3738	22-06-07_circadian-chx_106-95_shNS1_noCHX_	106-95	CRY2-mScarlet, clone95		FALSE	YFP	shNS1	0.000412261	0.0423967	44	1		0.000457299	0.000467161	0.000449973	0.000448847	0.000457916	0.000465886	0.000461307	0.000458483	0.000456919	0.000455354	0.000453742	0.000468834	0.000446501	0.000420238	0.00043524	0.000394759	0.000405505	0.000379639	0.000383828	0.000409866	0.000395015	0.000412261	0.000417358	0.000428185	0.000421951	0.000403202	0.000400188	0.000396109	0.000407459	0.00039514	0.000379003	0.000371625	0.000396805	0.00040952	0.000396518	0.000378663	0.000389783	0.000385109	0.000374263	0.000375061	0.000392593	0.000395826	0.000392009	0.000394417	0.000407689	0.000402439	0.000394404	0.000407276	0.000412291	0.000394122	0.00040636	0.000411375	0.000406602	0.000419767	0.000426626	0.000441576	0.000429109	0.000437601	0.000436746	0.000440519	0.00042887	0.000428123	0.000432151	0.000445612	0.000446087	0.000444607	0.000450081	0.000298184	0.00018207			FALSE	0.0466282	FALSE	21.7186	3.96183	5.57802e-06	5.29983
3739	22-06-07_circadian-chx_106-95_shNS1_noCHX_	106-95	CRY2-mScarlet, clone95		FALSE	YFP	shNS1	0.000292874	0.0494477	44	1		0.00121188	0.000942798	0.000347386	0.000330712	0.000314037	0.000296858	0.000259485	0.000284899	0.000269645	0.000302229	0.000278112	0.000290792	0.000260649	0.000254434	0.000274977	0.000255051	0.000271833	0.000260454	0.000272606	0.000272378	0.000262988	0.00028408	0.000283651	0.000276309	0.000291153	0.000296791	0.000289291	0.000295954	0.000299932	0.000315137	0.000307582	0.000336798	0.000325361	0.000333831	0.000342623	0.000339259	0.000371722	0.000363609	0.000352883	0.000325988	0.000333269	0.000310519	0.000314714	0.000285335	0.000284459	0.000287859	0.000301139	0.000294596	0.00030492	0.00029919	0.000306766	0.000306927	0.000316744	0.000307046	0.00030703	0.000285935	0.0002855	0.000281337	0.000288474	0.000284122	0.000286686	0.000273839	0.000272951	0.000265932	0.000258913	0.000251682		0.000298184	0.00018207			FALSE	2.19704e-07	FALSE	32	3.83753	8.60249e-05	1.6027
3740	22-06-07_circadian-chx_106-95_shNS1_noCHX_	106-95	CRY2-mScarlet, clone95		FALSE	YFP	shNS1	0.000404953	0.0792057	44	1		0.00042261	0.000427772	0.000411355	0.000442782	0.000443608	0.00040042	0.000414642	0.00039322	0.000411492	0.00040336	0.000412952	0.000406397	0.000408201	0.000405035	0.000416564	0.000416827	0.000409013	0.000424292	0.000390121	0.000397541	0.000392665	0.00038779	0.000382767	0.000373706	0.000368156	0.00039297	0.000394813	0.000390394	0.000378777	0.0003854	0.000369375	0.000389099	0.000374492	0.000389743	0.000393216	0.000386795	0.000404241	0.000413594	0.000403223	0.000383423	0.000378665	0.000409865	0.000406361	0.000389099	0.000389895	0.000404953	0.000401211	0.000412227	0.000405725	0.0003878	0.000401078	0.000413233	0.000420415	0.000417647	0.00039948	0.00042269	0.000427019	0.000410456	0.000405123	0.000402913	0.00041387	0.000397209	0.000431914	0.000434517	0.000438919	0.000460971	0.000453068	0.000298184	0.00018207			FALSE	0.836213	FALSE	32	5.00003	7.19618e-06	1.37444
3741	22-06-07_circadian-chx_106-95_shNS1_noCHX_	106-95	CRY2-mScarlet, clone95		FALSE	YFP	shNS1	0.000271252	0.0427112	44	1		0.000214031	0.000238592	0.000229873	0.000246251	0.000256725	0.00027702	0.000270383	0.000289638	0.000280432	0.000280466	0.000274364	0.000285366	0.000280747	0.00027399	0.000266449	0.000271686	0.000279033	0.000291838	0.000276713	0.000277882	0.000266088	0.000271252	0.000246353	0.000270797	0.00025723	0.000257898	0.000270719	0.000283539	0.000296748	0.000295857	0.000287516	0.00026532	0.000254964	0.000283783	0.000275561	0.000266881	0.000250063	0.000258992	0.000260173	0.00026657	0.000248783	0.000249907	0.000252336	0.00026304	0.000274029	0.000259758	0.000269779	0.0002701	0.000286153	0.000284716	0.000279747	0.000287619	0.000257916	0.000272501	0.000270087	0.000296311	0.000292812	0.000287045	0.000273476	0.000281379	0.000280401	0.000269587	0.000281633	0.000275923	0.000267459	0.000269035	0.000262128	0.000298184	0.00018207			FALSE	0.000145488	FALSE	19.2119	10.4414	1.43763e-05	4.69204
3742	22-06-07_circadian-chx_106-95_shNS1_noCHX_	106-95	CRY2-mScarlet, clone95		FALSE	YFP	shNS1	0.000367864	0.0932616	44	1		0.000411684	0.000345752	0.000357289	0.000334123	0.000340222	0.000347092	0.000359074	0.000344677	0.00035854	0.000347031	0.000367864	0.000357604	0.000388422	0.000404024	0.000396147	0.000400176	0.000369808	0.000378189	0.000353906	0.000360776	0.000342902	0.000360194	0.000351568	0.000381303	0.000391399	0.000366764	0.000381131	0.000379396	0.000365568	0.000368108	0.000373768	0.000378435	0.000368739	0.000390833	0.000381833	0.000365894	0.000362582	0.000356479	0.000353802	0.000343618	0.000353786	0.000350717	0.000357868	0.000344307	0.00033532	0.000360826	0.000351688	0.000357107	0.000363732	0.000370358	0.000377184	0.00036655	0.000413505	0.000394114	0.000379714	0.000409743	0.000411185	0.000399923	0.000393526	0.000405829	0.0003996	0.000404164	0.00039922	0.000384708	0.000386636	0.000381359	0.000361406	0.000298184	0.00018207			FALSE	0.000102852	FALSE	18	12.8013	1.34444e-05	4.60723
3743	22-06-07_circadian-chx_106-95_shNS1_noCHX_	106-95	CRY2-mScarlet, clone95		FALSE	YFP	shNS1	0.000376646	0.121707	44	1		0.000449094	0.000421425	0.000400311	0.000416877	0.000407513	0.00040313	0.000400583	0.000397668	0.000377728	0.000384243	0.000361669	0.000338293	0.000343422	0.000352134	0.000351929	0.000349346	0.000365914	0.000372755	0.000375789	0.000367061	0.000405755	0.000394687	0.000383404	0.000363634	0.000364458	0.000361681	0.000358598	0.000366811	0.000381786	0.000363808	0.000362255	0.000349582	0.000349601	0.000359022	0.000364154	0.000361068	0.000358028	0.000366673	0.000361205	0.000360615	0.000374506	0.0003629	0.00036801	0.000358031	0.000371966	0.000371443	0.000381027	0.000384222	0.000389263	0.000384959	0.000373581	0.000376646	0.000378607	0.00041391	0.00040034	0.00040833	0.00040718	0.00040799	0.0004051	0.000394861	0.000387455	0.000393586	0.000413962	0.000396364	0.00039844	0.00038876	0.000384658	0.000298184	0.00018207			FALSE	0.000247862	FALSE	21.9273	1.99674	1.68944e-05	5.75269
3744	22-06-07_circadian-chx_106-95_shNS1_noCHX_	106-95	CRY2-mScarlet, clone95		FALSE	YFP	shNS1	0.00038547	0.06531	44	1		0.000509844	0.000516439	0.000457942	0.000465291	0.000412742	0.000404244	0.000379892	0.000389566	0.000392683	0.000377283	0.00039833	0.000395736	0.000386942	0.00035864	0.000353309	0.000359108	0.000359111	0.000349457	0.000350493	0.000355676	0.00036022	0.000360986	0.000384828	0.00038547	0.000362973	0.000379008	0.000429145	0.00040829	0.000394471	0.000429259	0.000392611	0.000395826	0.000392736	0.000389718	0.000394071	0.000414668	0.000389318	0.0004081	0.000391001	0.000397595	0.000404403	0.000369506	0.000398327	0.000419216	0.000400458	0.0003817	0.000362374	0.000403497	0.000395508	0.000365081	0.000369516	0.000376269	0.000383446	0.000369821	0.000394317	0.000353243	0.000345287	0.000338281	0.000359402	0.000352356	0.000366752	0.000382968	0.000371831	0.00039618	0.00037472	0.000349368	0.00035777	0.000298184	0.00018207			FALSE	6.59268e-07	FALSE	32	2.65595	3.54786e-05	1.8347
3745	22-06-07_circadian-chx_106-95_shNS1_noCHX_	106-95	CRY2-mScarlet, clone95		FALSE	YFP	shNS1	0.000350863	0.1032	44	1		0.000372998	0.000368208	0.000379836	0.000337816	0.000354726	0.00035402	0.000366531	0.000372935	0.000380665	0.000376015	0.000384996	0.000373198	0.00037285	0.000346251	0.000356407	0.000353892	0.000329845	0.000339977	0.000340899	0.000337135	0.00031021	0.000322178	0.000367876	0.000350863	0.000352634	0.000351824	0.000351208	0.000362978	0.000346931	0.000339627	0.000348059	0.000376421	0.000382872	0.000369147	0.000340912	0.000346898	0.000372499	0.000362368	0.00033405	0.000348489	0.000348601	0.00035267	0.000361854	0.000338128	0.0003475	0.000355432	0.000333939	0.000358266	0.000349612	0.000341866	0.000311353	0.000320185	0.000345337	0.000331976	0.000341111	0.000335845	0.000341335	0.000328674	0.00033664	0.00032474	0.000343927	0.000350441	0.00037366	0.000380826	0.000372121	0.000374855	0.00036141	0.000298184	0.00018207			FALSE	0.0178759	FALSE	24.4905	8.77917	1.30025e-05	2.75294
3746	22-06-07_circadian-chx_106-95_shNS1_noCHX_	106-95	CRY2-mScarlet, clone95		FALSE	YFP	shNS1	0.000344437	0.0549475	44	1						0.00038337	0.000361446	0.000367385	0.000335197	0.000366558	0.000368807	0.000365065	0.000343568	0.000328539	0.000351241	0.000344073	0.00033129	0.000350143	0.000369284	0.000378349	0.000387565	0.000383761	0.000370274	0.000383312	0.000366328	0.000367414	0.000359887	0.000342147	0.000345837	0.000334485	0.000344904	0.000334031	0.000346344	0.000339554	0.000324791	0.000328314	0.000314948	0.000343291	0.000353743	0.000339938	0.000336166	0.000332225	0.000344437	0.000334083	0.000346634	0.000331071	0.000337189	0.000326611	0.00033102	0.000336346	0.000345652	0.000339788	0.000333501	0.000357165	0.000358865	0.000339301	0.000348885	0.000350033	0.000324245	0.000326219	0.000337437	0.000340337	0.000330642	0.000334819	0.000348817	0.000362815	0.000377237	0.000350553	0.000298184	0.00018207			FALSE	0.190482	FALSE	22.8372	0.49998	1.61818e-05	5.68496
3747	22-06-07_circadian-chx_106-95_shNS1_noCHX_	106-95	CRY2-mScarlet, clone95		FALSE	YFP	shNS1	0.000215643	0.0749525	44	1		0.000199969	0.000198625	0.000198243	0.00020816	0.000201914	0.000223446	0.000224248	0.000243716	0.000223793	0.000218346	0.000213822	0.000229256	0.000220405	0.000202749	0.000221802	0.000214634	0.000219376	0.000212931	0.000206991	0.000222752	0.000216351	0.000204836	0.00021542	0.000208918	0.000211049	0.000200762	0.000197389	0.000215132	0.000202948	0.000223874	0.000212107	0.000214855	0.000215643	0.000216224	0.000217828	0.0002077	0.000210101	0.000209235	0.000223303	0.000218687	0.000223523	0.000236059	0.000235118	0.000215068	0.000220705	0.000218181	0.000217038	0.000230379	0.00022228	0.000225186	0.000213971	0.000218884	0.000212694	0.000208265	0.000220463	0.000212	0.000212244	0.000214719	0.000216273	0.000228628	0.000219573	0.000210659	0.000212685	0.000228781	0.000208504	0.0002255	0.000233208	0.000298184	0.00018207			FALSE	0.0131455	FALSE	29.0755	12.4254	7.9454e-06	0.540058
3748	22-06-07_circadian-chx_106-95_shNS1_noCHX_	106-95	CRY2-mScarlet, clone95		FALSE	YFP	shNS1	0.000336651	0.0581025	44	1		0.000316452	0.000298979	0.000280294	0.000295678	0.00052573	0.000529427	0.000451442	0.000472484	0.000408515	0.000454882	0.000576545	0.000320099	0.00030308	0.000307578	0.000300197	0.000285635	0.00028677	0.000302874	0.000304719	0.000294553	0.000310757	0.000299763	0.000300405	0.000298482	0.000294522	0.000442028	0.00044124	0.000427519	0.000453431	0.000369074	0.000308291	0.000305368	0.000304046	0.000322824	0.000313838	0.000373517	0.000477837	0.000392591	0.000333105	0.000328441	0.000323776	0.00031897	0.000365503	0.000342621	0.000342432	0.000345658	0.000338563	0.000345718	0.000346335	0.000350286	0.000333546	0.000325686	0.000343981	0.000362061	0.000377064	0.000368788	0.000367998	0.000349061	0.000336651	0.000343306	0.000339451	0.00035555	0.000348046	0.00031411	0.000322022	0.000309828	0.000321034	0.000298184	0.00018207			FALSE	0.0347459	FALSE	25.0087	11.1362	3.23263e-05	1.97351
3749	22-06-07_circadian-chx_106-95_shNS1_noCHX_	106-95	CRY2-mScarlet, clone95		FALSE	YFP	shNS1	0.000267679	0.0418694	44	1		0.000359906	0.000232887	0.000238194	0.000214453	0.000229292	0.000240288	0.000256467	0.00025873	0.000263853	0.000251623	0.000274223	0.000302141	0.000242743	0.000242614	0.000234208	0.000270077	0.000268625	0.000256854	0.000278637	0.000264578	0.000247282	0.000244109	0.000243311	0.000250255	0.000254123	0.000251136	0.000242468	0.000258976	0.000252065	0.000254582	0.000256687	0.000270069	0.000268423	0.000263699	0.00025864	0.000257121	0.000253009	0.000248897	0.00024466	0.000269493	0.00027616	0.000269116	0.000279352	0.000288279	0.000293666	0.000267679	0.000288215	0.000308288	0.000293718	0.000280152	0.000275459	0.000280256	0.000276769	0.000270993	0.00028991	0.000271521	0.000267007	0.000258816	0.000277484	0.000292548	0.000280916	0.000274015	0.000279665	0.00028116	0.000282547	0.000289584	0.000295202	0.000298184	0.00018207			FALSE	1	FALSE	24.1051	15.3457	5.15933e-06	1.18579
3750	22-06-07_circadian-chx_106-95_shNS1_noCHX_	106-95	CRY2-mScarlet, clone95		FALSE	YFP	shNS1	0.000293019	0.0699942	44	1		0.000282599	0.000224221	0.000229523	0.000235738	0.000250105	0.000242532	0.00025023	0.000257639	0.000250862	0.000244886	0.000238634	0.000253602	0.000259594	0.000259227	0.000259373	0.000277639	0.000260746	0.000255371	0.00025585	0.000273671	0.000284713	0.000295755	0.000307132	0.00030508	0.000308105	0.000315674	0.000315969	0.0002949	0.000297255	0.000296936	0.000294134	0.000306879	0.000295172	0.000292455	0.000304679	0.000310055	0.00029821	0.000295313	0.000293573	0.000302331	0.000303045	0.000295918	0.000314457	0.000293177	0.000296122	0.00028911	0.000288806	0.000293019	0.000272167	0.00028152	0.000279854	0.000282669	0.00028355	0.000310415	0.000292605	0.000280945	0.000284442	0.000292241	0.000307	0.000300746	0.000306128	0.000298129	0.000308811	0.000317193	0.000307377	0.000302998	0.000297961	0.000298184	0.00018207			FALSE	0.910356	FALSE	32	27.7759	1.40038e-05	3.18559
3751	22-06-07_circadian-chx_106-95_shNS1_noCHX_	106-95	CRY2-mScarlet, clone95		FALSE	YFP	shNS1	0.000333826	0.130936	44	1		0.000295021	0.000275543	0.000287844	0.000270224	0.000288474	0.000313838	0.000327288	0.000310103	0.000310702	0.000324458	0.000302178	0.00029266	0.000303613	0.000317227	0.000319851	0.000331097	0.000358914	0.000333181	0.000354443	0.000356337	0.000360973	0.000354036	0.000342793	0.000337006	0.000337924	0.000327391	0.000343727	0.000347255	0.000326984	0.000350391	0.000350015	0.000350682	0.000352495	0.000331455	0.000323943	0.000320652	0.000331473	0.000334868	0.000356929	0.000335321	0.000350751	0.000340583	0.000345149	0.000331006	0.00032627	0.000346346	0.000344957	0.000338965	0.000330446	0.000326086	0.000317361	0.000336803	0.00033181	0.000327395	0.00033463	0.000336801	0.000325171	0.000318065	0.000334421	0.000339432	0.000332963	0.000345121	0.000333826	0.000366122	0.000365298	0.000368477	0.000354569	0.000298184	0.00018207			FALSE	0.403879	FALSE	31	21.9988	1.55888e-05	4.45928
3752	22-06-07_circadian-chx_106-95_shNS1_noCHX_	106-95	CRY2-mScarlet, clone95		FALSE	YFP	shNS1	0.000269236	0.0579929	44	1		0.000248024	0.000226716	0.000227136	0.000208757	0.000227704	0.000235724	0.000247706	0.000254375	0.000247023	0.000254047	0.000261206	0.000259562	0.000265545	0.000297111	0.000264087	0.000265054	0.000272444	0.000260231	0.000264636	0.000275453	0.000272148	0.000259389	0.000274636	0.000269236	0.00026054	0.000266554	0.000256178	0.000258061	0.000252737	0.000266147	0.000263708	0.000262818	0.000261123	0.000253815	0.000284277	0.000297057	0.000309838	0.000323006	0.000303452	0.000303104	0.000304931	0.000306038	0.000311927	0.000296588	0.000301252	0.000303219	0.000308406	0.000325735	0.000316747	0.000308871	0.000311823	0.000300579	0.000305149	0.000295233	0.000302158	0.000299816	0.000314015	0.000284161	0.00028845	0.000295521	0.000258206	0.00026121	0.000261178	0.000263381	0.000271773	0.000252916	0.000283622	0.000298184	0.00018207			FALSE	3.75325e-07	FALSE	23.8144	17.0454	1.63635e-05	0.828496
3753	22-06-07_circadian-chx_106-95_shNS1_noCHX_	106-95	CRY2-mScarlet, clone95		FALSE	YFP	shNS1	0.000230193	0.0857975	44	1		0.000231473	0.000233859	0.000206216	0.00020683	0.000198015	0.000214021	0.000211333	0.000218041	0.00022529	0.000238294	0.000232671	0.000235243	0.000252666	0.00022803	0.00022872	0.0002352	0.0002446	0.000261209	0.000276966	0.000254047	0.00024672	0.000238249	0.000258133	0.000248547	0.000247021	0.000243357	0.000233215	0.000252624	0.000256498	0.000226913	0.000257733	0.000222399	0.000233359	0.000238899	0.000226831	0.000234682	0.000238776	0.000233861	0.000227434	0.000207337	0.000218287	0.00021223	0.000222739	0.000231728	0.000227257	0.000234291	0.000241324	0.000248571	0.000242347	0.000227163	0.000222117	0.00022518	0.000230424	0.000222664	0.00021353	0.000211372	0.000221608	0.000228133	0.000224081	0.000219611	0.00022058	0.000234727	0.000223773	0.000214452	0.000219418	0.000230193	0.000220818	0.000298184	0.00018207			FALSE	1.43059e-05	FALSE	32	22.5115	1.6851e-05	4.21926
3754	22-06-07_circadian-chx_106-95_shNS1_noCHX_	106-95	CRY2-mScarlet, clone95		FALSE	YFP	shNS1	0.000277196	0.0435595	44	1		0.000277196	0.000263793	0.000248566	0.000239862	0.000251903	0.000275366	0.000262914	0.000274512	0.000262041	0.000249348	0.000283024	0.000286227	0.000323691	0.000312143	0.000308226	0.000316622	0.000319942	0.000312467	0.000310895	0.000311658	0.000305784	0.000307671	0.000298607	0.0002932	0.000285794	0.000309151	0.000310432	0.000289515	0.000290652	0.0002611	0.000264164	0.000264013	0.000306038	0.000304216	0.000317604	0.000295617	0.000297973	0.000298036	0.000277033	0.000279922	0.000280138	0.000279167	0.000261626	0.0002503	0.000246257	0.00025396	0.000246701	0.000253794	0.00024548	0.000245668	0.000259373	0.00027213	0.000275348	0.000285482	0.000318037	0.000307955	0.000286425	0.000291913	0.000276528	0.000261144	0.000245293	0.000242658	0.00024482	0.000239608	0.000244229	0.000229327	0.000226326	0.000298184	0.00018207			FALSE	0.0162305	FALSE	24.5343	18.8523	1.28563e-05	0.157081
3755	22-06-07_circadian-chx_106-95_shNS1_noCHX_	106-95	CRY2-mScarlet, clone95		FALSE	YFP	shNS1	0.000302787	0.0445589	44	1		0.000261776	0.000238186	0.000255626	0.000266565	0.000270882	0.00024794	0.00025799	0.000244824	0.00025085	0.000264327	0.000277554	0.00026464	0.00028136	0.00028233	0.0002833	0.0002843	0.000323126	0.000312207	0.000336776	0.000337174	0.000324453	0.000347353	0.000312822	0.000332678	0.000327083	0.000299015	0.000342847	0.000330835	0.00033283	0.000350548	0.000332659	0.000323897	0.000325567	0.000318754	0.000298573	0.000306228	0.000337966	0.000323961	0.00031879	0.000314021	0.000324919	0.000332803	0.000328468	0.000332805	0.000333917	0.000308483	0.000303889	0.000302179	0.000294472	0.000283544	0.000281517	0.000280661	0.000283783	0.000298734	0.000313625	0.000300736	0.000326278	0.000314865	0.000302787	0.000311099	0.000288435	0.000290942	0.000289111	0.000289553	0.000290802	0.000292428	0.000283897	0.000298184	0.00018207			FALSE	0.156925	FALSE	30.5	23.3947	2.3279e-05	4.24483
3756	22-06-07_circadian-chx_106-95_shNS1_noCHX_	106-95	CRY2-mScarlet, clone95		FALSE	YFP	shNS1	0.0002499	0.0628502	44	1		0.000319904	0.000269682	0.000250612	0.000256444	0.000257983	0.000257621	0.000278364	0.000255616	0.000257324	0.000261022	0.000261714	0.000253391	0.000246518	0.000237709	0.000252873	0.000244239	0.000251721	0.000228149	0.000228828	0.000226048	0.000239941	0.000234384	0.000230156	0.000212708	0.000222263	0.000228446	0.000210671	0.000217692	0.000242521	0.000225572	0.000228708	0.000240313	0.000258435	0.000258173	0.000251302	0.000238345	0.000234109	0.000263521	0.000250398	0.000247841	0.000237961	0.000248298	0.000245181	0.000233695	0.000242168	0.000242696	0.000266294	0.0002499	0.000252114	0.000238738	0.000256378	0.000261151	0.000270729	0.00025874	0.000273347	0.000254441	0.000263254	0.000266324	0.000272923	0.000267518	0.000262372	0.000267938	0.000243621	0.000245851	0.000231382	0.000236807	0.000218227	0.000298184	0.00018207			FALSE	0.00041935	FALSE	31	4.61774	1.45329e-05	1.69894
3757	22-06-07_circadian-chx_106-95_shNS1_noCHX_	106-95	CRY2-mScarlet, clone95		FALSE	YFP	shNS1	0.000357725	0.151188	44	1		0.000320121	0.000299838	0.000293345	0.000304951	0.000318298	0.00030798	0.000303193	0.000322498	0.000323814	0.00032619	0.000321918	0.000325023	0.000337467	0.000341809	0.00033673	0.000329712	0.000333139	0.00035163	0.000353117	0.000347043	0.000373131	0.00035221	0.000347505	0.000349341	0.000345912	0.000363637	0.00034613	0.000379554	0.000364001	0.000384914	0.000358599	0.000360602	0.000383097	0.000355666	0.000383913	0.000375413	0.00036124	0.000334418	0.000376291	0.00036383	0.000354747	0.000378919	0.000367052	0.000381247	0.000364912	0.000347353	0.000376582	0.00039949	0.000356623	0.000383971	0.000398728	0.000384123	0.000396143	0.000384367	0.000372873	0.000385761	0.000387355	0.000396717	0.000370351	0.000381128	0.000354025	0.000359996	0.000357725	0.00035992	0.000363039	0.000354893	0.000354122	0.000298184	0.00018207			FALSE	1	FALSE	27.3046	21.6564	5.80562e-06	5.14159
3758	22-06-07_circadian-chx_106-95_shNS1_noCHX_	106-95	CRY2-mScarlet, clone95		FALSE	YFP	shNS1	0.000252716	0.0996658	44	1		0.000262062	0.000257092	0.000256907	0.000257973	0.00027545	0.000272496	0.000263292	0.000284709	0.000271032	0.000278416	0.000279404	0.000265476	0.000276289	0.000289996	0.00030152	0.00027182	0.000284784	0.00026526	0.000283429	0.000272674	0.000263753	0.000263281	0.000260814	0.00025684	0.000253502	0.000262424	0.000249095	0.000239211	0.00021518	0.00021327	0.000225132	0.000211222	0.000217995	0.000226948	0.000210963	0.000252716	0.000229189	0.000235068	0.000227099	0.000224485	0.000237257	0.000232509	0.000222105	0.000231082	0.000244805	0.000238105	0.000267076	0.000272643	0.000265122	0.000281418	0.000263244	0.000231818	0.000253807	0.00023943	0.000239248	0.000245975	0.000247165	0.000245504	0.000248517	0.000245036	0.000243462	0.000242358	0.000251185	0.000256437	0.000249787	0.000247316	0.000251166	0.000298184	0.00018207			FALSE	0.000253889	FALSE	32	14.6653	1.75888e-05	5.75985
3759	22-06-07_circadian-chx_106-95_shNS1_noCHX_	106-95	CRY2-mScarlet, clone95		FALSE	YFP	shNS1	0.00036432	0.05316	44	1		0.000315891	0.000303186	0.000307351	0.00029471	0.000375404	0.000358974	0.000326726	0.000327572	0.000331314	0.000335531	0.000338283	0.000317577	0.000326732	0.000355794	0.000348212	0.000352943	0.000356109	0.000370427	0.000354494	0.000363307	0.000368692	0.000369436	0.00037018	0.000370946	0.000346917	0.000354307	0.000382038	0.000403182	0.000354102	0.000387475	0.000358414	0.000392943	0.000394054	0.000409727	0.000410072	0.000343467	0.000367262	0.000378254	0.000373246	0.000347364	0.000364532	0.000377334	0.000375877	0.000360184	0.000336168	0.000338426	0.000333394	0.000324788	0.000326653	0.000334291	0.000387476	0.000357776	0.000352834	0.00036432	0.000375731	0.00037779	0.000370842	0.000374847	0.000393503	0.00038491	0.000387855	0.000408494	0.000398417	0.000411483	0.000418279	0.000394037	0.000392498	0.000298184	0.00018207			FALSE	0.999999	FALSE	32	28.7038	8.90972e-06	3.0034
3760	22-06-07_circadian-chx_106-95_shNS1_noCHX_	106-95	CRY2-mScarlet, clone95		FALSE	YFP	shNS1	0.000256161	0.0828851	44	1		0.000284359	0.00025869	0.0002658	0.000264029	0.000290816	0.000286975	0.00029915	0.000279611	0.000289815	0.000311989	0.000291782	0.000287469	0.000266568	0.000276675	0.000243811	0.000256161	0.000268252	0.000282558	0.000252587	0.000259923	0.000240793	0.000252309	0.000242037	0.000255826	0.000252276	0.000236237	0.000242824	0.00025369	0.000241201	0.000231557	0.000234889	0.000255942	0.000246642	0.000242034	0.000248546	0.000263196	0.000258492	0.000252854	0.000258198	0.000249299	0.000245182	0.000247795	0.000253605	0.000260153	0.00025463	0.000264205	0.000258199	0.000269218	0.000267148	0.000265079	0.000262947	0.000251151	0.000241986	0.000235658	0.000249921	0.000248804	0.000229081	0.00026057	0.000247056	0.000237568	0.000261	0.000249425	0.000271708	0.000265756	0.000246407	0.000263331	0.000262813	0.000298184	0.00018207			FALSE	0.0312247	FALSE	32	9.14814	1.37222e-05	0.559961
3761	22-06-07_circadian-chx_106-95_shNS1_noCHX_	106-95	CRY2-mScarlet, clone95		FALSE	YFP	shNS1	0.000368553	0.049209	44	1		0.000487599	0.000495687	0.000472519	0.000489299	0.00047751	0.000445376	0.000451883	0.000443701	0.00043265	0.0004658	0.000453632	0.000458656	0.0004336	0.000426591	0.000425818	0.000437761	0.000425198	0.000430703	0.000438035	0.000410814	0.000411688	0.000394256	0.000371378	0.00037265	0.000379829	0.000376825	0.000343595	0.000350011	0.000332566	0.000316343	0.000341459	0.000348324	0.000352183	0.000352443	0.000364013	0.000361313	0.000339703	0.000322923	0.000356227	0.000345937	0.000354647	0.000360756	0.000366864	0.000373158	0.000371518	0.000380041	0.000371047	0.000365221	0.000361916	0.00037121	0.000367221	0.000343959	0.000360901	0.000365894	0.000350231	0.000364837	0.000348908	0.000363206	0.000364677	0.000330554	0.000346779	0.000362223	0.000380487	0.000346964	0.00037754	0.000368553	0.000356043	0.000298184	0.00018207			FALSE	0.998834	FALSE	32	5.00003	4.95225e-06	1.37444
3762	22-06-07_circadian-chx_106-95_shNS1_noCHX_	106-95	CRY2-mScarlet, clone95		FALSE	YFP	shNS1	0.000260947	0.0691405	44	1		0.000283428	0.000273334	0.000280097	0.000292903	0.000277862	0.000286049	0.000287103	0.000272417	0.000266708	0.000270052	0.00025625	0.000254549	0.000269889	0.000256352	0.000247016	0.000236521	0.000255575	0.000253297	0.000227457	0.000234792	0.000263266	0.00025384	0.000265976	0.000247815	0.000242803	0.000265273	0.000267755	0.000271243	0.000262601	0.000248672	0.00024474	0.000246314	0.000269908	0.000257651	0.000256093	0.000277763	0.000272936	0.000269333	0.000256686	0.000259348	0.000266936	0.000251883	0.000262305	0.000273946	0.000263338	0.00027337	0.000276639	0.000263983	0.000270436	0.000259586	0.000254885	0.00024973	0.000248443	0.000253237	0.000260947	0.000258789	0.000254572	0.000253868	0.000265292	0.000261133	0.000246636	0.000237317	0.000251542	0.000234091	0.000264546	0.000262562	0.000259991	0.000298184	0.00018207			FALSE	0.00120062	FALSE	32	8.24999	8.79922e-06	0.736312
3763	22-06-07_circadian-chx_106-95_shNS1_noCHX_	106-95	CRY2-mScarlet, clone95		FALSE	YFP	shNS1	0.000330897	0.0713537	44	1							0.000337312	0.000338692	0.000327387	0.000306662	0.000300193	0.000334644	0.000333196	0.000334497	0.000355397	0.000346723	0.000330903	0.000312222	0.000309685	0.000288632	0.000315258	0.000353297	0.00037921	0.000370953	0.000335537	0.000350196	0.000333856	0.000359318	0.000352633	0.000389494	0.000352773	0.000306198	0.000310585	0.000313474	0.000295881	0.000333295	0.000343081	0.000336945	0.000334723	0.00034	0.000333235	0.00033419	0.000337432	0.000330102	0.000326346	0.000317236	0.000325533	0.00031735	0.000327471	0.000317883	0.000324498	0.000330321	0.000322434	0.000316755	0.00031077	0.000323337	0.000317221	0.000321845	0.000339168	0.000334884	0.00033295	0.000339854	0.000326963	0.000324916	0.000330891	0.000316125	0.000324195	0.000347487	0.000298184	0.00018207			FALSE	0.999601	FALSE	26.6051	0.419171	9.88315e-06	4.00908
3764	22-06-07_circadian-chx_106-95_shNS1_noCHX_	106-95	CRY2-mScarlet, clone95		FALSE	YFP	shNS1	0.000346796	0.0650474	44	1						0.000313212	0.000323855	0.000308495	0.000298275	0.000308117	0.000310561	0.00033694	0.000311561	0.00033027	0.000316895	0.000323989	0.000334473	0.000324698	0.000321573	0.000314736	0.000341954	0.000331807	0.000330545	0.00033648	0.000353602	0.000360801	0.000332398	0.000345164	0.000375717	0.000338229	0.000367911	0.000357389	0.000375703	0.000346796	0.000344178	0.000395084	0.000388975	0.000360056	0.000380907	0.000374733	0.00035565	0.000343299	0.000373113	0.000376503	0.000363005	0.000358737	0.000378786	0.000370628	0.000375987	0.000369643	0.000373674	0.000355864	0.000357897	0.000362587	0.000359386	0.000350424	0.000373619	0.000360906	0.000358406	0.000353169	0.000364468	0.000343617	0.000332176	0.000338313	0.000336156	0.000325312	0.000313704	0.000319146	0.000298184	0.00018207			FALSE	0.810795	FALSE	32	1.12098	6.91454e-06	2.13609
3765	22-06-07_circadian-chx_106-95_shNS1_noCHX_	106-95	CRY2-mScarlet, clone95		FALSE	YFP	shNS1	0.000455558	0.063868	44	1							0.00120206	0.00135429	0.00118937	0.00112959	0.000489207	0.00115282	0.00103325	0.000553043	0.000559913	0.000534046	0.000567268	0.000694749	0.000817913	0.000626978	0.000571089	0.000544232	0.000562019	0.000518568	0.000449436	0.000508801	0.000424598	0.000676051	0.000500858	0.000526619	0.000562168	0.000542765	0.00046923	0.000457152	0.000418114	0.000380126	0.000404848	0.00043375	0.000426162	0.000428563	0.000368009	0.000369431	0.000458239	0.000482619	0.000458418	0.000427171	0.000406477	0.000423613	0.000410929	0.000433475	0.000407648	0.000438992	0.000399825	0.000415695	0.000406821	0.00040208	0.000381678	0.00041933	0.000452983	0.00044319	0.000411606	0.000491529	0.000453964	0.000439758	0.000448117	0.000457746	0.000450313	0.000397257	0.000298184	0.00018207			FALSE	0.884576	FALSE	22.7436	6.28712	6.51503e-05	4.13545
3766	22-06-07_circadian-chx_106-95_shNS1_noCHX_	106-95	CRY2-mScarlet, clone95		FALSE	YFP	shNS1	0.000438322	0.0569725	44	1		0.000486995	0.000469105	0.000466856	0.000454478	0.000447746	0.000443425	0.00042815	0.000449691	0.000440621	0.000450001	0.000439378	0.000455168	0.000432338	0.000437504	0.000419575	0.000421636	0.000419547	0.000416703	0.000414314	0.000414093	0.000412023	0.000403124	0.000456797	0.000423077	0.00043235	0.000404242	0.000433908	0.000454861	0.000456307	0.000466839	0.000466269	0.000473849	0.000469416	0.000432731	0.000445514	0.000449039	0.000436552	0.000439492	0.000427245	0.000438322	0.000442763	0.000426746	0.000436837	0.000406928	0.000414026	0.000437349	0.000453028	0.000429836	0.000430014	0.000436826	0.000433644	0.000421489	0.000427504	0.000439361	0.000438991	0.000444097	0.00043379	0.000451419	0.00044793	0.000460698	0.00044905	0.000448621	0.000448819	0.00044066	0.000431354	0.000412126	0.00042866	0.000298184	0.00018207			FALSE	4.20718e-08	FALSE	28.9682	3.54995	2.04109e-05	2.49041
3767	22-06-07_circadian-chx_106-95_shNS1_noCHX_	106-95	CRY2-mScarlet, clone95		FALSE	YFP	shNS1	0.000497004	0.0587641	44	1		0.000473	0.000443321	0.000455475	0.000457999	0.000470591	0.000418569	0.000417252	0.000436255	0.000433545	0.000439655	0.000453337	0.000453489	0.000506782	0.000535894	0.000514205	0.000519966	0.000543404	0.000602238	0.000542825	0.000536241	0.000599622	0.000674858	0.000524091	0.000556467	0.00055238	0.000566779	0.000512724	0.000490859	0.000473748	0.000489871	0.000433047	0.000492661	0.000475591	0.000472059	0.00052655	0.000488539	0.000514016	0.00049869	0.000491595	0.000497004	0.000525658	0.000506413	0.000487507	0.000464792	0.000423171	0.000413114	0.000400785	0.000409342	0.000448817	0.000488291	0.000528962	0.000514092	0.000547147	0.000579301	0.000589063	0.000557162	0.000506547	0.000438251	0.000412763	0.000458004	0.000500101	0.000501207	0.000489107	0.000499026	0.000518078	0.000524331	0.00050101	0.000298184	0.00018207			FALSE	1.04106e-07	FALSE	27.6046	21.0595	5.69386e-05	5.22158
3768	22-06-07_circadian-chx_106-95_shNS1_noCHX_	106-95	CRY2-mScarlet, clone95		FALSE	YFP	shNS1	0.000360463	0.0458631	44	1		0.000367419	0.000394119	0.000378527	0.000400694	0.000420581	0.000398537	0.000394747	0.000386871	0.000373937	0.000382139	0.000364848	0.000363293	0.000329396	0.000332621	0.000329631	0.000307196	0.000336078	0.000308466	0.000356813	0.000323297	0.00034131	0.000370203	0.00036766	0.000365117	0.000362497	0.000375136	0.000367466	0.000387723	0.000366537	0.000360463	0.000357783	0.000364214	0.00037859	0.000365554	0.000355102	0.000339555	0.000334587	0.000315254	0.000304623	0.000322331	0.000315399	0.000331628	0.000301995	0.000315001	0.000325031	0.000343699	0.00032301	0.00032403	0.000341232	0.000323736	0.000334066	0.000346174	0.000321632	0.000329616	0.000329977	0.000351676	0.00038153	0.000376862	0.000373974	0.000374899	0.000376735	0.000362837	0.000388731	0.000389046	0.000384014	0.000351239	0.000367825	0.000298184	0.00018207			FALSE	6.21059e-13	TRUE	23.279	4.96986	3.0335e-05	4.25135
3769	22-06-07_circadian-chx_106-95_shNS1_noCHX_	106-95	CRY2-mScarlet, clone95		FALSE	YFP	shNS1	0.000385233	0.0785248	44	1		0.000732308	0.00046902	0.000393727	0.000381493	0.000382062	0.000355598	0.000385912	0.000385233	0.000354926	0.000354538	0.000356242	0.000356563	0.000318495	0.000315359	0.000354459	0.000341687	0.000332752	0.000348265	0.000340273	0.000333988	0.000355167	0.0003561	0.000318519	0.000307644	0.000325303	0.000316898	0.000318008	0.000316669	0.000307946	0.000310896	0.000295465	0.000311687	0.000315261	0.000309788	0.000357305	0.000334416	0.000354107	0.000387209	0.00037512	0.000397783	0.000390721	0.000419601	0.000427114	0.000443001	0.000561931	0.000472275	0.000406905	0.000457928	0.000483123	0.000512056	0.000501494	0.000535751	0.000547696	0.00054755	0.000510296	0.000509596	0.0004947	0.000487867	0.000472054	0.000451234	0.000441056	0.000405142	0.000421484	0.000407838	0.00043334	0.000428685	0.000443205	0.000298184	0.00018207			FALSE	0.0237775	FALSE	26.0087	4.51037	9.13491e-06	3.25671
3770	22-06-07_circadian-chx_106-95_shNS1_noCHX_	106-95	CRY2-mScarlet, clone95		FALSE	YFP	shNS1	0.000401945	0.0421382	44	1		0.000444528	0.000434104	0.000410459	0.000426533	0.000395983	0.000395906	0.000399636	0.000404698	0.000400784	0.000384749	0.000398924	0.000398163	0.000388598	0.000376043	0.000394325	0.000385057	0.0003961	0.000399032	0.000399835	0.000411428	0.000423021	0.000434966	0.000398835	0.00039175	0.000384298	0.00039939	0.000390505	0.000401945	0.000423318	0.000419624	0.000410149	0.000398294	0.000388319	0.000417245	0.000397302	0.000356865	0.000365376	0.000357772	0.000350232	0.000345429	0.000370032	0.000355953	0.000363426	0.000357676	0.000394593	0.000416955	0.000400614	0.000428949	0.000464942	0.000478903	0.000459896	0.000451854	0.0004451	0.000434404	0.000449793	0.000507444	0.000499673	0.000513657	0.00049535	0.000480901	0.000454631	0.000435263	0.000450775	0.000467372	0.000459076	0.00046994	0.000470617	0.000298184	0.00018207			FALSE	9.07788e-05	FALSE	26.1159	0.937109	1.69811e-05	4.07726
3771	22-06-07_circadian-chx_106-95_shNS1_noCHX_	106-95	CRY2-mScarlet, clone95		FALSE	YFP	shNS1	0.000442423	0.0431415	44	1		0.000432095	0.000448389	0.000465957	0.000458096	0.000465481	0.000444324	0.000431226	0.000437858	0.000418257	0.00044435	0.000439441	0.000416455	0.000422699	0.000421626	0.00042971	0.000426267	0.000436746	0.000487667	0.000480869	0.000474072	0.000467068	0.000455576	0.000448558	0.00049024	0.000438359	0.000428802	0.000432686	0.000437461	0.000420669	0.000433348	0.000430346	0.000441172	0.000418604	0.000445241	0.000470762	0.000461761	0.00046577	0.0004681	0.00046846	0.000470571	0.000503126	0.000472977	0.000500275	0.000459306	0.000492507	0.000458585	0.000456754	0.000459097	0.000421305	0.000434636	0.000433233	0.000435306	0.000434109	0.00043611	0.000450881	0.000435876	0.000442423	0.000435821	0.000422669	0.000449834	0.000455084	0.000444929	0.000412435	0.00043406	0.000434967	0.000444108	0.000442372	0.000298184	0.00018207			FALSE	3.17119e-06	FALSE	20.3334	0.657714	2.12886e-05	0.826752
3772	22-06-07_circadian-chx_106-95_shNS1_noCHX_	106-95	CRY2-mScarlet, clone95		FALSE	YFP	shNS1	0.000360713	0.0769683	44	1		0.000360553	0.000329753	0.00034873	0.000322566	0.000315842	0.00030668	0.000309612	0.00031882	0.000362816	0.000326836	0.000301152	0.000309104	0.000342006	0.000306791	0.000319429	0.000314686	0.000328912	0.000341628	0.000329044	0.000354458	0.00035719	0.000368172	0.000362216	0.000360139	0.000359782	0.000405638	0.00040075	0.00045519	0.000398686	0.000362124	0.000360713	0.000352512	0.000369906	0.000370038	0.000344121	0.000340028	0.000326923	0.000329619	0.000340149	0.000350279	0.000338379	0.000341611	0.000351886	0.000356766	0.000365615	0.000381222	0.000396829	0.000412909	0.000389671	0.000398969	0.000433451	0.000387118	0.000411306	0.000411989	0.000448772	0.000469045	0.000488005	0.000504273	0.000492945	0.000523301	0.000541573	0.000552209	0.000569933	0.000537401	0.000556989	0.00060317	0.000680316	0.000298184	0.00018207			FALSE	4.31212e-06	FALSE	32	27.7123	2.91587e-05	3.19808
3773	22-06-07_circadian-chx_106-95_shNS1_noCHX_	106-95	CRY2-mScarlet, clone95		FALSE	YFP	shNS1	0.000410676	0.0408804	44	1		0.000411326	0.000440389	0.000446586	0.000404783	0.000410026	0.000394611	0.000377273	0.000403166	0.000381231	0.000387314	0.000386354	0.000378418	0.00037262	0.000379669	0.000408622	0.000387007	0.00039277	0.000362487	0.000369609	0.000359381	0.000376771	0.000388377	0.000407485	0.000405173	0.000404835	0.000412743	0.000425539	0.000429482	0.000433424	0.000437486	0.000417689	0.000416646	0.000437066	0.0003955	0.000417669	0.000383183	0.000404167	0.00036854	0.000405413	0.00041531	0.00039529	0.000440157	0.000446259	0.00043235	0.00044692	0.000421863	0.000433952	0.000474463	0.000402463	0.000384762	0.000398158	0.000415984	0.000405988	0.000419308	0.000412082	0.000432293	0.000439071	0.000437112	0.000432452	0.000417724	0.000436702	0.000445342	0.000452618	0.00046078				0.000298184	0.00018207			FALSE	0.0250936	FALSE	32	30.1947	1.64137e-05	2.71065
3774	22-06-07_circadian-chx_106-95_shNS1_noCHX_	106-95	CRY2-mScarlet, clone95		FALSE	YFP	shNS1	0.000400398	0.0425807	44	1		0.000398682	0.000411857	0.000399088	0.000393944	0.000391835	0.000373186	0.00038418	0.000400398	0.000374755	0.000427656	0.000409275	0.000390893	0.000371955	0.000372641	0.000353711	0.000361708	0.000412519	0.000362294	0.000345751	0.000341482	0.000350228	0.000380993	0.000381079	0.00038922	0.000394449	0.000373952	0.000384722	0.000356674	0.000399299	0.000403236	0.000432283	0.000429644	0.000424677	0.000404136	0.000396879	0.000379883	0.000400897	0.00038343	0.000406956	0.000414856	0.000417401	0.000443705	0.000436215	0.000448688	0.000431328	0.000446058	0.00044888	0.000429364	0.000425768	0.000445213	0.00044241	0.000437917	0.000421831	0.00040833	0.000394603	0.000415588	0.000389353	0.000389792	0.00039489	0.000404363	0.00038753	0.000395612	0.000403694	0.000412021	0.000416218	0.000407966	0.000412646	0.000298184	0.00018207			FALSE	0.605874	FALSE	32	8.49997	1.50348e-05	0.68723
3775	22-06-07_circadian-chx_106-95_shNS1_noCHX_	106-95	CRY2-mScarlet, clone95		FALSE	YFP	shNS1	0.000300212	0.0560281	44	1		0.000328553	0.000339206	0.000315846	0.000325643	0.000306747	0.000300212	0.000297903	0.000314779	0.000293512	0.000299295	0.00029368	0.000308962	0.000314438	0.000290435	0.000292546	0.000290663	0.000322234	0.000305845	0.000289854	0.000283749	0.000270345	0.00028603	0.000273074	0.000295496	0.000291664	0.000303632	0.00028486	0.00026738	0.000278024	0.000273198	0.000305463	0.000292511	0.000287334	0.000291298	0.000290394	0.000295147	0.000301954	0.000299407	0.000280707	0.000291926	0.000304075	0.000294199	0.000297952	0.000299983	0.000323572	0.000331974	0.000340376	0.000349033	0.000334992	0.000336028	0.000350564	0.000333465	0.000319029	0.000307669	0.00032363	0.000305731	0.000324363	0.000293886	0.000297882	0.000305366	0.000318248	0.000293262	0.000320333	0.000333878	0.000318846	0.000292214	0.000315016	0.000298184	0.00018207			FALSE	0.987943	FALSE	31.5	4.04867	7.1774e-06	1.68575
3776	22-06-07_circadian-chx_106-95_shNS1_noCHX_	106-95	CRY2-mScarlet, clone95		FALSE	YFP	shNS1	0.000491168	0.036533	44	1		0.000478292	0.000510036	0.000502045	0.000520283	0.000520664	0.000493139	0.000485323	0.000489684	0.000494044	0.000498536	0.000503541	0.000507985	0.000531703	0.000505916	0.000508788	0.000507579	0.000504345	0.000481133	0.000515596	0.000484771	0.000451513	0.000451583	0.000482935	0.000489944	0.000495162	0.000490359	0.000495628	0.000490468	0.00047316	0.000452839	0.000476777	0.000484916	0.000478467	0.000471231	0.000485805	0.000478186	0.000483291	0.000491168	0.000499045	0.000507161	0.000518589	0.00048202	0.000480586	0.0004956	0.000503164	0.000488382	0.00050979	0.000493309	0.000512887	0.000495417	0.000498371	0.000500612	0.000507859	0.000502351	0.000481191	0.000483829	0.000513061	0.000495555	0.00050048	0.000444091	0.000429103	0.000447671	0.000455165	0.000486412	0.00047498	0.000457421	0.000468424	0.000298184	0.00018207			FALSE	0.451341	FALSE	32	11.2743	1.17001e-05	0.142487
3777	22-06-07_circadian-chx_106-95_shNS1_noCHX_	106-95	CRY2-mScarlet, clone95		FALSE	YFP	shNS1	0.000331665	0.0402492	44	1		0.000285873	0.000302955	0.000331318	0.000324134	0.000301507	0.000312491	0.000319071	0.000300185	0.000303948	0.000330412	0.000356876	0.000384141	0.000381563	0.000314449	0.000316245	0.000293538	0.000306741	0.000315914	0.000304566	0.000298794	0.00030031	0.000315261	0.000313739	0.000313425	0.000327744	0.00035144	0.00037515	0.000362761	0.00035209	0.000356905	0.000376993	0.000385333	0.000346779	0.000354506	0.000338436	0.000316313	0.000326745	0.000328555	0.000335974	0.00028659	0.000308967	0.000332012	0.00033213	0.000323059	0.000335619	0.000326175	0.00030426	0.00031852	0.000317955	0.000354642	0.000345541	0.000352102	0.000340466	0.00033949	0.000332439	0.000378338	0.000376244	0.000350421	0.000364067	0.000360452	0.0003392	0.000342569	0.000360944	0.000369014				0.000298184	0.00018207			FALSE	0.000175271	FALSE	18.7326	11.6295	2.57931e-05	4.57432
3778	22-06-07_circadian-chx_106-95_shNS1_noCHX_	106-95	CRY2-mScarlet, clone95		FALSE	YFP	shNS1	0.000392132	0.0733918	44	1		0.000496704	0.000470793	0.000475726	0.000468679	0.000443332	0.000393202	0.000397668	0.000382921	0.000410722	0.000423382	0.000426246	0.00043438	0.000387977	0.000371905	0.000398506	0.000375029	0.000343315	0.000378181	0.000388652	0.000394745	0.000401687	0.000417803	0.00038587	0.000371671	0.000375064	0.000371653	0.000320663	0.000335361	0.000337524	0.000345622	0.00033394	0.000326105	0.000338899	0.000315995	0.00034275	0.000332822	0.000335876	0.000345045	0.000336751	0.000344426	0.000379335	0.000388612	0.000382569	0.000416973	0.00039133	0.000413282	0.000390623	0.000387593	0.000395275	0.000421913	0.0004065	0.000419789	0.000388603	0.00039893	0.000391377	0.000420695	0.000402816	0.000399873	0.000411983	0.000412471	0.000415322	0.000397151	0.000402492	0.000392132	0.000416118	0.000403573	0.00042601	0.000298184	0.00018207			FALSE	0.729851	FALSE	26.4897	4.35649	1.14805e-05	3.12
3779	22-06-07_circadian-chx_106-95_shNS1_noCHX_	106-95	CRY2-mScarlet, clone95		FALSE	YFP	shNS1	0.000323757	0.0475676	44	1		0.000377289	0.000391255	0.000380824	0.000375848	0.000377155	0.000367302	0.000351057	0.000349738	0.000343586	0.00034381	0.000340624	0.00031474	0.000330831	0.000325707	0.000324649	0.000298133	0.000323757	0.00030506	0.000329318	0.000324009	0.000346803	0.000350985	0.000334874	0.000325089	0.000322747	0.000355344	0.000337836	0.000331449	0.000346304	0.000341321	0.000343841	0.000351326	0.00032943	0.00034926	0.000351847	0.000354433	0.000357098	0.000327374	0.000289159	0.000287269	0.000269735	0.000306091	0.000286437	0.000282068	0.000286722	0.000276111	0.000311124	0.000302614	0.00030731	0.000291287	0.000309746	0.000301799	0.000301418	0.000281722	0.000284574	0.000288664	0.000289053	0.000293626	0.000296997	0.000300925	0.000304968	0.000300722	0.000315769	0.000307617	0.000302806	0.000300688	0.000321082	0.000298184	0.00018207			FALSE	1.07791e-08	TRUE	26.5722	3.3378	2.37522e-05	3.33166
3780	22-06-07_circadian-chx_106-95_shNS1_noCHX_	106-95	CRY2-mScarlet, clone95		FALSE	YFP	shNS1	0.000433715	0.149767	44	1		0.000462173	0.000465713	0.000486675	0.00054284	0.000562594	0.000515419	0.000497176	0.000529353	0.000474798	0.000485254	0.000583623	0.000578299	0.000513334	0.000508015	0.00051875	0.000509572	0.000550405	0.00051363	0.000486127	0.000453424	0.000439816	0.000451274	0.000454291	0.00045856	0.000453208	0.000427496	0.000421339	0.000439275	0.000465195	0.000422257	0.000419627	0.000434133	0.000435318	0.000450901	0.000442732	0.000406124	0.000409554	0.000422658	0.000403917	0.000400253	0.000402787	0.000442691	0.000423089	0.000405785	0.000420676	0.000409383	0.00040716	0.000400628	0.000409089	0.000409843	0.000409967	0.000417323	0.000383509	0.000401641	0.00040407	0.000403571	0.000392986	0.000422169	0.000431737	0.000411961	0.000391802	0.000410625	0.000408825	0.000413628	0.00044549	0.000433715	0.000428729	0.000298184	0.00018207			FALSE	0.963756	FALSE	32	11.4137	2.1067e-05	0.115112
3781	22-06-07_circadian-chx_106-95_shNS1_noCHX_	106-95	CRY2-mScarlet, clone95		FALSE	YFP	shNS1	0.000337781	0.0449195	44	1		0.0003041	0.000311292	0.000310066	0.000321982	0.000330087	0.000333927	0.000338263	0.000342598	0.000347065	0.000304642	0.000298058	0.000298566	0.000273337	0.000277167	0.000264978	0.000267209	0.000275588	0.000271161	0.000284033	0.000307224	0.00031298	0.000280303	0.000292211	0.000303562	0.000303464	0.000332232	0.000337117	0.000336793	0.000335128	0.000329723	0.000337781	0.000343888	0.000335984	0.000346436	0.00032982	0.000345318	0.000341701	0.000345334	0.000334112	0.000367032	0.000354995	0.000360447	0.000363704	0.000365147	0.000354028	0.000371843	0.000363828	0.000380379	0.000373206	0.000355123	0.000373104	0.000360592	0.000354573	0.000343357	0.00039048	0.000385627	0.000372967	0.0003684	0.000386962	0.000396582	0.000386053							0.000298184	0.00018207			FALSE	0.00818207	FALSE	32	9.5	1.12963e-05	0.490874
3782	22-06-07_circadian-chx_106-95_shNS1_noCHX_	106-95	CRY2-mScarlet, clone95		FALSE	YFP	shNS1	0.000435156	0.0473671	44	1		0.00058703	0.000562923	0.000598369	0.000579844	0.000670205	0.000552564	0.000635791	0.000568477	0.00049926	0.000529853	0.000530202	0.000506726	0.000483251	0.000459063	0.000491335	0.000460461	0.000435316	0.000426657	0.000490876	0.000423373	0.000412594	0.000420521	0.000469992	0.000400197	0.000404179	0.000478914	0.000421006	0.000409885	0.000407406	0.000410381	0.000415184	0.000432207	0.000435156	0.000450817	0.00041964	0.000414483	0.000430118	0.000416945	0.000426901	0.000423958	0.000461788	0.000445358	0.000458424	0.000457053	0.000464271	0.000430872	0.000436689	0.000452935	0.000443071	0.000457125	0.000433989	0.000431863	0.000429759	0.000440415	0.000436701	0.000432913	0.000420188	0.000452538	0.000434383	0.000432007	0.000426381	0.000424086	0.00039734	0.000419043	0.000416481	0.000403579	0.000396043	0.000298184	0.00018207			FALSE	0.344592	FALSE	32	5.25003	4.35895e-05	1.32535
3783	22-06-07_circadian-chx_106-95_shNS1_noCHX_	106-95	CRY2-mScarlet, clone95		FALSE	YFP	shNS1	0.00028224	0.0540498	44	1		0.00027127	0.000263337	0.000295781	0.000322912	0.000286015	0.000277706	0.000273339	0.000272818	0.000290261	0.000288206	0.000278466	0.000302795	0.000289035	0.000298183	0.000291805	0.000292749	0.000280453	0.000273115	0.000275374	0.000277437	0.000262014	0.000271646	0.000260212	0.000254952	0.000264697	0.000257507	0.000278785	0.000291065	0.000275176	0.000281202	0.000277682	0.000259942	0.000282276	0.000263107	0.000263186	0.000267699	0.000272586	0.000261598	0.000268174	0.000258153	0.000255015	0.000264895	0.000281272	0.000269188	0.000285331	0.000290448	0.000297774	0.000306691	0.000296514	0.000297671	0.000284681	0.000289369	0.000296624	0.000303879	0.000311353	0.000290514	0.00028599	0.000296907	0.00030692	0.000327912	0.000322588	0.00029968	0.000296083	0.00028224	0.000293526	0.000282107	0.000287134	0.000298184	0.00018207			FALSE	0.999891	FALSE	23.6118	9.46264	4.56741e-06	2.90734
3784	22-06-07_circadian-chx_106-95_shNS1_noCHX_	106-95	CRY2-mScarlet, clone95		FALSE	YFP	shNS1	0.000449814	0.0469099	44	1		0.000454433	0.000456642	0.00042983	0.00040956	0.00040456	0.000396389	0.00041729	0.000429301	0.000434965	0.000440629	0.000446464	0.000454986	0.000440922	0.00046042	0.000456722	0.000450964	0.00044938	0.000442691	0.000442012	0.000448564	0.000420119	0.000466376	0.000438285	0.000431959	0.000442065	0.000429576	0.000441775	0.000441283	0.000427929	0.000430255	0.00041803	0.000434414	0.000418521	0.000439865	0.000447787	0.000450045	0.00042263	0.000430045	0.000434057	0.000449583	0.00045925	0.000469251	0.000481576	0.000459632	0.000465217	0.000475389	0.000472149	0.000472104	0.000442891	0.000514188	0.000469681	0.000480601	0.000466975	0.000481492	0.000484019	0.000496871	0.000485985	0.000468951	0.000484074	0.000490238	0.000476285	0.000480206	0.000484047	0.000490695	0.000507005	0.000482372		0.000298184	0.00018207			FALSE	1.68966e-05	FALSE	24.9905	17.8329	1.44111e-05	0.29584
3785	22-06-07_circadian-chx_106-95_shNS1_noCHX_	106-95	CRY2-mScarlet, clone95		FALSE	YFP	shNS1	0.000291138	0.0836479	44	1		0.000288092	0.00031248	0.000291993	0.000316428	0.000306243	0.000302075	0.000308378	0.000293343	0.000308499	0.000300935	0.000298019	0.000307549	0.000297099	0.000299578	0.000300939	0.00029538	0.000304964	0.000287143	0.000287923	0.000283175	0.000289486	0.000291055	0.000295682	0.000287864	0.000296886	0.000289667	0.000293699	0.0002941	0.000295561	0.000291138	0.000285498	0.000275229	0.000273611	0.000270169	0.000284733	0.000284575	0.000280869	0.000286965	0.000289618	0.000287808	0.000301616	0.000297827	0.000294663	0.000288443	0.000307579	0.000302091	0.00029535	0.000293647	0.000288967	0.000300831	0.000290606	0.000292146	0.000275618	0.000305055	0.000294902	0.000279298	0.00027636	0.000278176	0.00028757	0.000295214	0.000289034	0.000274742	0.000286416	0.00026884	0.000284048	0.000288004	0.000279359	0.000298184	0.00018207			FALSE	0.943664	FALSE	25.4321	6.96264	1.64909e-06	2.86716
3786	22-06-07_circadian-chx_106-95_shNS1_noCHX_	106-95	CRY2-mScarlet, clone95		FALSE	YFP	shNS1	0.000378204	0.0557334	44	1		0.000395284	0.000388364	0.000425091	0.000392344	0.000425349	0.00039871	0.00039134	0.000395747	0.000394236	0.000436947	0.000479657	0.000523662	0.000530106	0.000511595	0.000506234	0.000488262	0.000467788	0.000443172	0.000389833	0.000390809	0.000358353	0.000360574	0.000371809	0.000378129	0.00037828	0.000383345	0.000380932	0.000382839	0.000343108	0.000341813	0.000351265	0.000335204	0.000345308	0.000323538	0.000318652	0.000333357	0.000333017	0.000327346	0.000362275	0.00035499	0.000364167	0.000362809	0.000335435	0.000347832	0.000348383	0.000331006	0.00035543	0.000346921	0.000320445	0.000344317	0.000350198	0.000321005	0.000360326	0.000370901	0.000369916	0.000406337	0.00040987	0.000413404	0.000417044	0.000361655	0.000389201	0.000431881	0.000464135	0.000490945				0.000298184	0.00018207			FALSE	0.00857612	FALSE	32	13.6352	4.36209e-05	5.96211
3787	22-06-07_circadian-chx_106-95_shNS1_noCHX_	106-95	CRY2-mScarlet, clone95		FALSE	YFP	shNS1	0.000399096	0.0537256	44	1		0.000394753	0.000402009	0.000396896	0.000408189	0.000379059	0.000383481	0.00039618	0.00038908	0.000399458	0.00042752	0.000429339	0.000429457	0.000410598	0.000435129	0.000410899	0.000374773	0.000390627	0.000384585	0.000383267	0.000390824	0.000397556	0.000382469	0.000412001	0.000405673	0.000390451	0.000411376	0.000417088	0.000418666	0.000408183	0.000414295	0.000415557	0.000411057	0.000415959	0.000419419	0.000401426	0.000399096	0.000403185	0.000416605	0.000427108	0.000429089	0.000437056	0.000420719	0.000419399	0.000420634	0.000425091	0.000422712	0.000384103	0.000416202	0.000414375	0.000389874	0.000373616	0.000357567	0.000341519	0.000324984	0.000328929	0.000345436	0.000337098	0.000315493	0.000311963	0.000329491	0.000332164	0.000348721	0.000326584	0.00032838	0.000321541	0.000309675	0.000321854	0.000298184	0.00018207			FALSE	0.983569	FALSE	18	10.25	8.9172e-06	5.4978
3788	22-06-07_circadian-chx_106-95_shNS1_noCHX_	106-95	CRY2-mScarlet, clone95		FALSE	YFP	shNS1	0.00037279	0.0612288	44	1		0.000346159	0.000331838	0.000369124	0.000362426	0.00035022	0.000342834	0.000368829	0.000341455	0.000354467	0.000354424	0.000348864	0.000367041	0.000369434	0.00035092	0.000366038	0.000373474	0.000377781	0.000386906	0.000358826	0.000371391	0.000379345	0.000342037	0.000384929	0.000360878	0.000372313	0.000353157	0.000355553	0.00037279	0.000363015	0.000342098	0.000377439	0.00036885	0.000361079	0.000371989	0.000370131	0.000354041	0.000378136	0.000364108	0.000364074	0.000357234	0.000380785	0.000377165	0.000381251	0.000392023	0.000384268	0.000392819	0.000401796	0.000387584	0.000381956	0.000390518	0.000376507	0.000353564	0.000396648	0.000396022	0.000398656	0.000425648	0.000417939	0.000413105	0.000409461	0.000417049	0.000428254	0.000415022	0.000420636	0.000395818	0.000405834	0.000374046	0.000383306	0.000298184	0.00018207			FALSE	0.405701	FALSE	24.9905	18.1817	6.69665e-06	0.20813
3789	22-06-07_circadian-chx_106-95_shNS1_noCHX_	106-95	CRY2-mScarlet, clone95		FALSE	YFP	shNS1	0.000357115	0.0486099	44	1		0.000398133	0.000378804	0.000393502	0.000375152	0.000354352	0.000346139	0.000360917	0.000378702	0.000381286	0.000357115	0.00034897	0.000347814	0.000333225	0.000340216	0.000357583	0.000361471	0.00036536	0.000369366	0.000386781	0.000398856	0.000353516	0.000366287	0.000370028	0.000349262	0.000331341	0.000350032	0.000335455	0.000384051	0.000362963	0.000353572	0.000342764	0.000339199	0.000324041	0.00035906	0.000332539	0.000332955	0.000327054	0.000339212	0.000357595	0.000329143	0.000346507	0.000347866	0.000337409	0.000319173	0.000333494	0.000338765	0.000347282	0.00034206	0.000348033	0.000340942	0.000361066	0.000360482	0.000356039	0.000361781	0.000360759	0.000358441	0.000375307	0.000355573	0.000381997	0.000372062	0.0003639	0.000373743	0.000361263	0.000371445	0.000381486	0.000397769	0.000348824	0.000298184	0.00018207			FALSE	0.98626	FALSE	21.643	1.24846	8.32455e-06	6.128
3790	22-06-07_circadian-chx_106-95_shNS1_noCHX_	106-95	CRY2-mScarlet, clone95		FALSE	YFP	shNS1	0.000279348	0.0587053	44	1		0.000304019	0.000298171	0.000269715	0.000270285	0.000255228	0.000256588	0.000270462	0.000289932	0.000282689	0.000308616	0.000273325	0.000279443	0.000280041	0.000289129	0.000297449	0.000279072	0.000269893	0.000281555	0.00027389	0.000254696	0.000277354	0.000268961	0.000279132	0.000271269	0.000259591	0.000279165	0.000279256	0.000279348	0.000279442	0.000268433	0.000247097	0.000269231	0.000269318	0.00025643	0.000255553	0.000261576	0.000276713	0.000285661	0.000275126	0.000276599	0.000283905	0.000272839	0.000286186	0.00028808	0.000280678	0.000295891	0.000294535	0.000318207	0.000316575	0.000318573	0.000290124	0.000285736	0.000309001	0.00028589	0.000312609	0.000295806	0.000309295	0.000284536	0.000277199	0.000279296	0.000298321	0.000293615	0.000288319	0.000281587	0.000257453	0.000264845	0.000255469	0.000298184	0.00018207			FALSE	0.999815	FALSE	28.5	22.3903	1.73585e-08	4.76412
3791	22-06-07_circadian-chx_106-95_shNS1_noCHX_	106-95	CRY2-mScarlet, clone95		FALSE	YFP	shNS1	0.000347295	0.0346025	44	1		0.000367583	0.000348363	0.000333167	0.000330703	0.000339798	0.000353582	0.000346092	0.000356892	0.00034116	0.000347468	0.000340858	0.000337805	0.000359537	0.000345905	0.000347544	0.00033671	0.000328755	0.000304497	0.00032119	0.000319272	0.000320261	0.000335601	0.000350941	0.000366746	0.000369562	0.000375639	0.000356494	0.000377151	0.00037531	0.000364041	0.000355945	0.000346682	0.00035373	0.000351627	0.000339453	0.000347295	0.000331047	0.000350719	0.000383507	0.000374498	0.000355347	0.000369361	0.000378935	0.00033757	0.000375854	0.000367173	0.000352256	0.00035706	0.000345024	0.000345484	0.000337381	0.000317073	0.000326698	0.000328498	0.00032913	0.000339858	0.00032152	0.000359038	0.000359098	0.000355256	0.000349749	0.000341319	0.000327006	0.000346742	0.000336665	0.000350871	0.000343726	0.000298184	0.00018207			FALSE	0.310378	FALSE	18	10.4844	1.03202e-05	5.41597
3792	22-06-07_circadian-chx_106-95_shNS1_noCHX_	106-95	CRY2-mScarlet, clone95		FALSE	YFP	shNS1	0.000320325	0.0641077	44	1		0.000283054	0.000304796	0.000309851	0.000282724	0.000313421	0.000311689	0.000285084	0.000295465	0.000298857	0.000300518	0.000303291	0.000285361	0.000310508	0.000315489	0.000285583	0.000296657	0.000298906	0.000289173	0.000308992	0.000312007	0.000301352	0.00031013	0.000312266	0.000316667	0.00030131	0.000319114	0.0003186	0.000317373	0.000313339	0.000334971	0.00032837	0.000333161	0.000320325	0.000318401	0.000320005	0.000324707	0.000318635	0.000330698	0.000319811	0.000328951	0.000348251	0.000332855	0.000345041	0.000338824	0.000344529	0.000344514	0.000349347	0.00034383	0.000355438	0.00034495	0.000342943	0.00034161	0.000347224	0.000345183	0.000372534	0.000359879	0.000350259	0.000332493	0.000334252	0.000357376	0.000350679	0.00034941	0.000352636	0.000337578	0.0003367	0.00034002	0.000341099	0.000298184	0.00018207			FALSE	1	FALSE	32	3.99997	3.88796e-06	1.5708
3793	22-06-07_circadian-chx_106-95_shNS1_noCHX_	106-95	CRY2-mScarlet, clone95		FALSE	YFP	shNS1	0.0003648	0.0986406	44	1		0.00036094	0.000373759	0.000365137	0.000373671	0.000384833	0.000364079	0.000372708	0.000371301	0.00035859	0.000354497	0.000350306	0.000367211	0.000362485	0.000367259	0.000372592	0.000366991	0.000335714	0.00034432	0.000329537	0.000337153	0.000340161	0.000339389	0.000350126	0.00033693	0.000322211	0.000353413	0.00037398	0.000628444	0.000372177	0.000376509	0.000359975	0.00034723	0.000348328	0.000376794	0.00038627	0.000384141	0.000368751	0.000367002	0.000370779	0.000383911	0.000361826	0.000388337	0.000388155	0.000371821	0.000384304	0.00038471	0.000397578	0.000392391	0.000387012	0.000365219	0.000378164	0.000369261	0.000341003	0.000352115	0.000359911	0.000355633	0.000353578	0.000348124	0.000345579	0.000375761	0.0003539	0.000360284	0.000361308	0.000364001	0.000360631	0.0003648	0.000350809	0.000298184	0.00018207			FALSE	0.197471	FALSE	32	2.99257	1.38335e-05	1.7686
3794	22-06-07_circadian-chx_106-95_shNS1_noCHX_	106-95	CRY2-mScarlet, clone95		FALSE	YFP	shNS1	0.000248135	0.0622739	44	1		0.000223722	0.000209604	0.000224596	0.000235221	0.000227727	0.00023734	0.000226175	0.000261952	0.000248149	0.000232425	0.00023618	0.000245732	0.000227326	0.00021669	0.000251739	0.000226532	0.000215122	0.000214868	0.000229336	0.000224749	0.000227211	0.000234704	0.000224995	0.00022806	0.000226438	0.000228162	0.000250716	0.000252746	0.000230894	0.000248135	0.000247074	0.000245865	0.000243587	0.000246722	0.000263191	0.000266912	0.000266777	0.000261098	0.000268995	0.000274453	0.000283873	0.000280002	0.000299415	0.000260627	0.000235038	0.000251274	0.000246816	0.000267579	0.000261642	0.000254597	0.000246222	0.00024414	0.000247263	0.000263863	0.000254739	0.000262923	0.000260969	0.000278837	0.000285737	0.000280269	0.000278463	0.000283138	0.000293233	0.000298004	0.000290457	0.000280715	0.000277477	0.000298184	0.00018207			FALSE	0.296041	FALSE	29.6554	12.2828	1.00188e-05	0.436841
3795	22-06-07_circadian-chx_106-95_shNS1_noCHX_	106-95	CRY2-mScarlet, clone95		FALSE	YFP	shNS1	0.000330746	0.147924	44	1		0.00034211	0.000330746	0.00031672	0.00030866	0.000322029	0.000298008	0.000307147	0.000299254	0.000298718	0.000306332	0.000287612	0.000299382	0.000300867	0.000309452	0.00030307	0.000314573	0.00031971	0.000333247	0.000322393	0.000323107	0.000320431	0.000340146	0.000321483	0.000342193	0.00034085	0.000347758	0.000376498	0.000386797	0.00036929	0.000359128	0.000355463	0.00032306	0.000307838	0.000311712	0.000314445	0.000295938	0.000300122	0.000311204	0.000313471	0.000311521	0.000323914	0.000320472	0.000316588	0.00030871	0.000323834	0.000331739	0.000340029	0.000344605	0.000367151	0.00039001	0.00040825	0.000406176	0.000391885	0.000383277	0.000392181	0.000411224	0.000414994	0.000392076	0.000375389	0.000358277	0.000357226	0.000355066	0.000359035	0.000377262	0.000404931	0.000391965	0.000403736	0.000298184	0.00018207			FALSE	2.16847e-09	TRUE	28.9343	25.9525	2.58505e-05	3.91908
3796	22-06-07_circadian-chx_106-95_shNS1_noCHX_	106-95	CRY2-mScarlet, clone95		FALSE	YFP	shNS1	0.000303383	0.0408337	44	1		0.000297695	0.000279495	0.000285516	0.000290923	0.000294429	0.000300815	0.000301741	0.000292471	0.000300877	0.000323474	0.000307957	0.000341159	0.000330891	0.000320622	0.000310043	0.00027034	0.000284523	0.000284718	0.000296021	0.000273831	0.000294289	0.000278281	0.000294378	0.000286966	0.000288996	0.000290961	0.000293095	0.000302767	0.000296383	0.00030607	0.000304935	0.000293702	0.000308665	0.000306573	0.00031591	0.000283064	0.000286237	0.000291502	0.000299758	0.000309969	0.000284349	0.000295159	0.00029953	0.00029554	0.000310843	0.00031902	0.000318574	0.000306444	0.000313902	0.000318186	0.000303841	0.000314041	0.000305483	0.000309838	0.000305144	0.000300717	0.000306329	0.000309366	0.000312041	0.00032304	0.000303383	0.00030995	0.000304723	0.000310302	0.000308674	0.000320116	0.000305405	0.000298184	0.00018207			FALSE	0.00411997	FALSE	18.6879	13.5105	1.00786e-05	3.96789
3797	22-06-07_circadian-chx_106-95_shNS1_noCHX_	106-95	CRY2-mScarlet, clone95		FALSE	YFP	shNS1	0.000282074	0.0538885	44	1		0.00132156	0.00107	0.000976521	0.000906968	0.00092538	0.000716638	0.000507895	0.000292827	0.000298523	0.000280124	0.000270699	0.000271438	0.000280088	0.000293099	0.000276271	0.000271599	0.000282142	0.000269484	0.000273398	0.000272075	0.000269602	0.000275333	0.000273421	0.000271837	0.000271953	0.000281691	0.000282004	0.000277765	0.000280659	0.000284606	0.000273138	0.000298874	0.000273684	0.000277528	0.000282074	0.000270674	0.00028399	0.000279753	0.000273233	0.000279715	0.000280168	0.000308126	0.000301914	0.000289802	0.000282095	0.000286037	0.000289979	0.000294041	0.000284627	0.000274977	0.000266502	0.000279901	0.000279362	0.000279283	0.000275319	0.0003006	0.000284253	0.000284418	0.000278704	0.00029369	0.000287083	0.000290766	0.000300003	0.000294348	0.00029907	0.000304223	0.000303762	0.000298184	0.00018207			FALSE	0.0716197	FALSE	27.7438	27.7206	0.000106036	3.68683
3798	22-06-07_circadian-chx_106-95_shNS1_noCHX_	106-95	CRY2-mScarlet, clone95		FALSE	YFP	shNS1	0.000279634	0.0421433	44	1		0.000256462	0.000233551	0.000249789	0.000214382	0.000229949	0.000253834	0.000266144	0.000252673	0.000244086	0.00024079	0.00024874	0.000248489	0.000262193	0.000273207	0.000267819	0.000257151	0.00025058	0.000249902	0.000271148	0.000281343	0.000287955	0.000293065	0.000290431	0.000238979	0.000239324	0.00023459	0.000242955	0.000244085	0.000270621	0.000282377	0.000292693	0.000295611	0.000289393	0.000291122	0.000285378	0.000279634	0.000273716	0.000268025	0.000286637	0.000286461	0.000308854	0.000283443	0.000270014	0.000292405	0.000275775	0.000293945	0.000294766	0.000284715	0.000293548	0.000290069	0.000276911	0.00028103	0.000290278	0.000311341	0.00029164	0.00028382	0.000296719	0.000282793	0.000297595	0.000295997	0.000295304	0.000292687	0.000278929	0.000277017	0.00028609	0.000295136	0.000268046	0.000298184	0.00018207			FALSE	0.726787	FALSE	23.4578	20.0295	1.59368e-06	0.137342
3799	22-06-07_circadian-chx_106-95_shNS1_noCHX_	106-95	CRY2-mScarlet, clone95		FALSE	YFP	shNS1	0.00027207	0.050027	44	1		0.000244223	0.000234401	0.000246244	0.000291959	0.000306033	0.000299812	0.000278216	0.000284765	0.000291731	0.000277897	0.000253999	0.000263614	0.000286046	0.000283213	0.000267285	0.000260324	0.000269361	0.000270958	0.00025509	0.00027309	0.000294699	0.000281824	0.000274421	0.000268021	0.000254481	0.000265518	0.000270934	0.000290935	0.000286959	0.000300322	0.000303752	0.000300446	0.000282143	0.000270346	0.000285946	0.000285265	0.000276346	0.000325515	0.000321482	0.000313714	0.000352315	0.000337817	0.000359864	0.000307158	0.00027207	0.000281827	0.000291584	0.000301636	0.000254315	0.000257593	0.000267543	0.000268246	0.000247475	0.000259184	0.000282594	0.000261046	0.000261728	0.000255604	0.00025068	0.000252045	0.000252339	0.000262616	0.000234823	0.000261945	0.000271228	0.000261224	0.000268159	0.000298184	0.00018207			FALSE	0.985334	FALSE	26.9151	12.1949	1.0508e-05	1.14155
3800	22-06-07_circadian-chx_106-95_shNS1_noCHX_	106-95	CRY2-mScarlet, clone95		FALSE	YFP	shNS1	0.000276222	0.0473778	44	1		0.00025425	0.000262182	0.000260626	0.000324831	0.000298605	0.000290157	0.000272458	0.00029196	0.000286682	0.000343688	0.000329395	0.000268202	0.000266295	0.00027525	0.000270159	0.000280482	0.000236543	0.000256757	0.000264633	0.0002723	0.000274078	0.000267186	0.000270854	0.000274655	0.000262268	0.00027358	0.000294629	0.000277726	0.000262689	0.000277424	0.000268853	0.000288943	0.000288179	0.000271175	0.000262149	0.000290241	0.000298179	0.000284092	0.000263531	0.000261167	0.000288508	0.000287643	0.000266521	0.000271372	0.000276222	0.00028122	0.000286192	0.000293818	0.000282297	0.000304358	0.000290071	0.000297343	0.0002677	0.000272536	0.000269546	0.000286912	0.000289137	0.000289989	0.000285059	0.000268665	0.000283273	0.000287143	0.000252305	0.000255353	0.000273925	0.000288992	0.000280641	0.000298184	0.00018207			FALSE	0.881891	FALSE	24.9116	9.90632	1.21231e-05	2.31591
3801	22-06-07_circadian-chx_106-95_shNS1_noCHX_	106-95	CRY2-mScarlet, clone95		FALSE	YFP	shNS1	0.000296619	0.0401524	44	1		0.00022071	0.000198724	0.000207972	0.000224966	0.000243466	0.000241677	0.000232213	0.000241081	0.000237395	0.000246151	0.000246711	0.000250029	0.000242905	0.000252133	0.000258156	0.000250944	0.000268804	0.000259932	0.000254793	0.000259431	0.000266751	0.000256236	0.000252467	0.000263439	0.000246836	0.000244338	0.000250381	0.000265938	0.000268615	0.000265469	0.000262323	0.000259082	0.000321558	0.00031002	0.00031077	0.000327634	0.000326279	0.000296619	0.000307749	0.000322001	0.000328534	0.000330522	0.000298008	0.000295223	0.000297522	0.000306332	0.000331594	0.000342365	0.000347993	0.000349374	0.000360849	0.00035696	0.000358336	0.000348118	0.000347601	0.000347672	0.000361872	0.000357236	0.000352076	0.000335354	0.000375679	0.000368502	0.000368488	0.000372125	0.000377778	0.000363852	0.000362344	0.000298184	0.00018207			FALSE	0.0230646	FALSE	22.9696	18.2841	5.84337e-06	0.751238
3802	22-06-07_circadian-chx_106-95_shNS1_noCHX_	106-95	CRY2-mScarlet, clone95		FALSE	YFP	shNS1	0.000371699	0.0492986	44	1					0.000579325	0.000630347	0.000670662	0.00061826	0.000565858	0.000511868	0.000386748	0.000395749	0.000396183	0.000430914	0.000416892	0.000370252	0.000366148	0.000378367	0.000434397	0.000429527	0.000414711	0.000424338	0.000380701	0.000362783	0.000337775	0.000336602	0.000365352	0.000373567	0.000359127	0.000343869	0.000373146	0.000343963	0.000343598	0.00034899	0.000340999	0.000325242	0.000354981	0.000362601	0.000334711	0.00037413	0.000373168	0.000373839	0.000394491	0.000405775	0.000382114	0.000380156	0.000381555	0.000387889	0.000414461	0.000391843	0.000369225	0.000345922	0.000351841	0.00033531	0.000328095	0.000337662	0.000325265	0.000342422	0.000349645	0.000354907	0.000373815	0.000377519	0.000349043	0.000345336	0.00031906	0.000294984	0.000305948	0.000306109	0.000298184	0.00018207			FALSE	0.80652	FALSE	26.0343	7.88279	2.03989e-05	2.43344
3803	22-06-07_circadian-chx_106-95_shNS1_noCHX_	106-95	CRY2-mScarlet, clone95		FALSE	YFP	shNS1	0.000310248	0.0372942	44	1		0.000227325	0.000218913	0.000198042	0.000205107	0.000219697	0.000249583	0.000242257	0.000272764	0.000264867	0.000284336	0.000264138	0.000259208	0.000299972	0.000305805	0.000285323	0.000308115	0.00032422	0.000330689	0.000335066	0.000313971	0.000334909	0.000330039	0.000326744	0.000356243	0.000342546	0.000340162	0.000351442	0.000337794	0.000307463	0.000305285	0.000272354	0.000265517	0.000271628	0.000295291	0.000318954	0.000343334	0.000318992	0.00033363	0.000378879	0.000362483	0.000365765	0.000359864	0.000340227	0.000323258	0.00030646	0.000323642	0.000323334	0.000327779	0.000328841	0.000330562	0.000295024	0.000285758	0.000325983	0.000322378	0.000319586	0.000318502	0.000307947	0.000305878	0.000315819	0.000305758	0.00029716	0.000276729	0.00029056	0.000287165	0.000302745	0.000312968	0.000310248	0.000298184	0.00018207			FALSE	0.00200258	FALSE	25.4116	20.6672	2.74701e-05	5.76919
3804	22-06-07_circadian-chx_106-95_shNS1_noCHX_	106-95	CRY2-mScarlet, clone95		FALSE	YFP	shNS1	0.000244926	0.0466566	44	1		0.000207128	0.000194479	0.000200639	0.000190019	0.000202235	0.00022759	0.000229979	0.000223557	0.000254548	0.00024038	0.000205531	0.000211293	0.000225583	0.000214002	0.000237545	0.000222403	0.000232571	0.000229663	0.000227512	0.000236049	0.000226935	0.000243231	0.00023817	0.000236508	0.000222558	0.000242581	0.000243087	0.000248268	0.00024457	0.000247652	0.000255046	0.000253526	0.000244469	0.000244926	0.000259296	0.000249478	0.00023966	0.000229545	0.00024453	0.000259546	0.000278467	0.000264054	0.000256875	0.000256891	0.000251299	0.000262565	0.000260547	0.00027815	0.000284796	0.000265471	0.000246779	0.00025254	0.000246509	0.000257496	0.00028058	0.000294955	0.000269061	0.000258284	0.000260781	0.000249003	0.00024671	0.000241025	0.000251215	0.000247839	0.000254235	0.000242276	0.000256598	0.000298184	0.00018207			FALSE	1	FALSE	25.0685	19.9565	1.83131e-06	6.02628
3805	22-06-07_circadian-chx_106-95_shNS1_noCHX_	106-95	CRY2-mScarlet, clone95		FALSE	YFP	shNS1	0.000253356	0.0459521	44	1		0.000241805	0.000209973	0.000204162	0.000190218	0.000214563	0.000237189	0.000240017	0.00024741	0.000244509	0.000240795	0.000269653	0.000263071	0.000249317	0.000239994	0.000238012	0.00024267	0.000247643	0.000241926	0.000238483	0.000245921	0.00023912	0.00022189	0.000219401	0.000235114	0.000234051	0.000233211	0.000253356	0.000326425	0.000248861	0.00026109	0.000246634	0.000242437	0.000294098	0.000704344	0.000331127	0.000308464	0.000288391	0.000325158	0.000269078	0.000258515	0.000262029	0.000256415	0.000268372	0.000266022	0.000246532	0.000249601	0.000258258	0.000264779	0.000255693	0.000269378	0.000260211	0.000261007	0.000257304	0.000257774	0.000272205	0.000286635	0.000301502	0.000257779	0.000267037	0.000247209	0.000272957	0.000257508	0.000245239	0.000262636	0.000249704	0.000271271	0.000251865	0.000298184	0.00018207			FALSE	0.0193697	FALSE	21.5744	13.8521	3.38199e-05	2.49689
3806	22-06-07_circadian-chx_106-95_shNS1_noCHX_	106-95	CRY2-mScarlet, clone95		FALSE	YFP	shNS1	0.000306638	0.0352685	44	1		0.000223028	0.000236017	0.000224811	0.00023119	0.000231347	0.000240032	0.000221289	0.000224507	0.000235178	0.000247405	0.000245577	0.000252731	0.000272817	0.000280982	0.000277921	0.000279482	0.000278576	0.000275485	0.00027802	0.000306638	0.000317836	0.000313643	0.000321579	0.000300029	0.000287206	0.000291081	0.000267149	0.000298765	0.000270963	0.000271594	0.000285173	0.000273561	0.000294217	0.000314873	0.000336156	0.000316684	0.000289243	0.000298232	0.000265523	0.000273442	0.000317858	0.00031562	0.000354901	0.00032574	0.000360156	0.000326499	0.000311968	0.000344744	0.000354947	0.000342647	0.000347771	0.000343595	0.000355809	0.00035405	0.000359521	0.000362479	0.00034565	0.000359392	0.000374874	0.000376081	0.000363901	0.000362644	0.000360242	0.000363554	0.000384243	0.000385817	0.00036508	0.000298184	0.00018207			FALSE	0.063295	FALSE	24.5685	21.175	1.58181e-05	5.83732
3807	22-06-07_circadian-chx_106-95_shNS1_noCHX_	106-95	CRY2-mScarlet, clone95		FALSE	YFP	shNS1	0.000296542	0.0633998	44	1		0.000251694	0.000271143	0.000243282	0.000227115	0.00023558	0.000253595	0.00025867	0.000301792	0.000307678	0.000284294	0.000244928	0.000285689	0.000287903	0.000311094	0.00028192	0.000277598	0.000280809	0.00028477	0.000257395	0.000272178	0.000280226	0.000278033	0.000284217	0.000255547	0.000269865	0.000260117	0.000274315	0.000285513	0.000301064	0.000296393	0.000293756	0.000324046	0.000291947	0.000316313	0.000331551	0.000309982	0.000317504	0.000312896	0.000282751	0.000289162	0.000284699	0.000320425	0.0003053	0.000309823	0.000323024	0.000319281	0.000324515	0.000320329	0.000340242	0.000320764	0.000323399	0.000329207	0.00032865	0.000328093	0.000327518	0.000321195	0.000333923	0.000329493	0.000338201	0.000296275	0.000304601	0.000305213	0.000289569	0.000304667	0.000299062	0.000302547	0.000296542	0.000298184	0.00018207			FALSE	0.0150448	FALSE	22.2078	15.6662	9.75247e-06	1.7332
3808	22-06-07_circadian-chx_106-95_shNS1_noCHX_	106-95	CRY2-mScarlet, clone95		FALSE	YFP	shNS1	0.00029949	0.0505798	44	1		0.000244915	0.000240773	0.000248304	0.000248878	0.000261254	0.000279009	0.000282759	0.000283417	0.000282331	0.000284072	0.00028422	0.000311006	0.000317544	0.000308359	0.000305872	0.000278104	0.000294705	0.000296514	0.000291063	0.000283593	0.000300828	0.000295137	0.000294613	0.00027653	0.000285434	0.000288156	0.00030635	0.000313352	0.000291702	0.00030628	0.000309653	0.000310564	0.000313739	0.000305376	0.000294508	0.000286905	0.000288394	0.000295193	0.000304262	0.000298509	0.00030514	0.000300689	0.000300828	0.00029949	0.000300973	0.000314804	0.000313592	0.00030687	0.000300148	0.000293223	0.00029486	0.000295687	0.000310282	0.000291307	0.000354289	0.000297744	0.000333092	0.000316572	0.000318739	0.000309096	0.000312788	0.000311874	0.000325913	0.000317294	0.00031707	0.000296758	0.000315044	0.000298184	0.00018207			FALSE	0.196519	FALSE	19.9273	13.5007	1.15478e-05	3.33341
3809	22-06-07_circadian-chx_106-95_shNS1_noCHX_	106-95	CRY2-mScarlet, clone95		FALSE	YFP	shNS1	0.000544731	0.055233	44	1									0.00124529	0.00139653	0.00143729	0.00109315	0.00128412	0.00110132	0.001003	0.00103803	0.000883155	0.000831857	0.000433925	0.000540986	0.000764841	0.000630684	0.000766581	0.0005059	0.000725119	0.000632824	0.00066173	0.000467562	0.000669567	0.000550247	0.000741673	0.000563405	0.00080171	0.000444276	0.000457988	0.000630167	0.000533367	0.000402848	0.000266288	0.00029485	0.000358047	0.000289134	0.000553355	0.00050188	0.000540347	0.000585579	0.000460269	0.000575553	0.00054125	0.000536461	0.000592671	0.000623216	0.000508017	0.000617638	0.000511904	0.000427022	0.000466489	0.000507286	0.000495428	0.000574188	0.000513338	0.000505531	0.000462779	0.000490733	0.000417847	0.000548213	0.000334186	0.000251364	0.000298184	0.00018207			FALSE	0.0305091	FALSE	19.0005	9.50005	0.000135393	5.12543
3810	22-06-07_circadian-chx_112-10_shFBXL3_CHX_	112-10	PER1-mScarlet, clone10	PER1	TRUE	RFP	shFBXL3	0.00107039	0.0753792	44	1	PER1-mScarlet					0.00113704	0.000961735	0.000841003	0.000812631	0.000852814	0.000791336	0.000853378	0.00100098	0.00111621	0.0012422	0.00127131	0.00120228	0.00128523	0.00122197	0.00125931	0.00132642	0.00133125	0.00125245	0.00116337	0.00122641	0.00126699	0.00120725	0.00115211	0.00105468	0.00107952	0.00108827	0.00104373	0.00105303	0.00108065	0.00100427	0.000958177	0.00106127	0.00109493	0.00101732	0.000981797	0.000942812	0.000906807	0.000969579	0.000870627	0.000895538	0.00103813	0.00102353	0.000906858	0.000811456	0.000789628	0.000662698	0.000588471	0.000577003	0.000527786	0.000502688	0.000460057	0.000444795	0.000420111	0.000437214	0.000455559	0.000436921	0.000467692	0.000480676	0.000474124	0.000478253	0.00044944	0.000447957	0.000443053	0.000481804	0.000647914	2.6935	0.960484	FALSE	3.32258e-08	FALSE	32	21.8688	0.000171521	4.34546	0.000541729	0.000435024	0.000345299	0.000329998	0.000198474	0.000119779	0.000109408	5.40854e-05	2.51401e-05	0	0	0	0	0	0	0	0
3811	22-06-07_circadian-chx_112-10_shFBXL3_CHX_	112-10	PER1-mScarlet, clone10	PER1	TRUE	RFP	shFBXL3	0.000248048	0.0337634	44	1	PER1-mScarlet	0.000131412	0.000155252	0.000176984	0.000186325	0.000201876	0.000220316	0.000231707	0.000230563	0.00024602	0.000246885	0.000247749	0.00024864	0.000259703	0.00026935	0.000248348	0.000240055	0.000236415	0.000257191	0.000247676	0.000269058	0.000265342	0.000273388	0.000253576	0.000261693	0.000254664	0.000256635	0.00024434	0.000238103	0.000235167	0.000239972	0.00024484	0.000264816	0.00024463	0.000244069	0.000242942	0.000249735	0.00025984	0.000274895	0.000289949	0.00030546	0.000290924	0.000286681	0.000277322	0.000275372	0.000287271	0.000275882	0.000279025	0.000247985	0.000244126	0.000249715	0.000235061	0.000246736	0.000264676	0.000232548	0.000262652	0.000239175	0.000264665	0.000267362	0.000264346	0.000239965	0.000241979	0.000268102	0.000255322	0.00026309	0.000269008	0.000273184	0.000261607	0.000481804	0.000647914	6.93147	-inf	FALSE	7.5919e-06	FALSE	25.3164	17.2795	1.86733e-05	0.348471	0	0	0	0	0	0	0	0	0	0	0	0	0	0	0	0	0
3812	22-06-07_circadian-chx_112-10_shFBXL3_CHX_	112-10	PER1-mScarlet, clone10	PER1	TRUE	RFP	shFBXL3	0.00149356	0.103172	44	1	PER1-mScarlet	0.00191905	0.00193024	0.00191743	0.00191772	0.00193006	0.00205767	0.00196487	0.00185072	0.00175434	0.00161403	0.00153177	0.00145207	0.00124638	0.00118313	0.00120573	0.00123912	0.00126695	0.00125221	0.00124098	0.00116917	0.00113248	0.00111806	0.00110446	0.00117489	0.00127488	0.00133667	0.00141227	0.00146768	0.00147066	0.00151647	0.00156246	0.00161751	0.00159104	0.00156005	0.00159327	0.00157452	0.00197571	0.00173119	0.00164666	0.001517	0.00136523	0.00130063	0.00126547	0.0012303	0.00120739	0.00123087	0.00138336	0.00128501	0.00115878	0.00106105	0.00101357	0.000934307	0.000942996	0.000900571	0.000883857	0.000861787	0.000870942	0.000840614	0.000841204	0.00076565	0.000800033	0.000767414	0.000768681	0.000726232	0.00067297	0.000706249	0.000726791	0.000481804	0.000647914	9.70601	0.735524	FALSE	2.22045e-16	TRUE	29.7395	5.37023	0.000351088	1.87827	0.000749066	0.0009227	0.000841328	0.000725743	0.000635543	0.000597124	0.000520042	0.000542461	0.000504114	0.000495347	0.000479137	0.000502191	0.000473913	0.000485828	0.000392696	0.000450592	0.000413891
3813	22-06-07_circadian-chx_112-10_shFBXL3_CHX_	112-10	PER1-mScarlet, clone10	PER1	TRUE	RFP	shFBXL3	0.00102987	0.0373466	44	1	PER1-mScarlet			0.000510276	0.000488363	0.000503635	0.000520166	0.000546148	0.000603464	0.000672311	0.000738011	0.00080006	0.000817372	0.000834684	0.00085252	0.000802848	0.00086886	0.000992302	0.0011116	0.0012485	0.00133329	0.00146666	0.00158446	0.00159485	0.00159527	0.00161161	0.00159748	0.00144522	0.00124994	0.0011239	0.00102933	0.000948338	0.000898517	0.000892525	0.000879603	0.000968381	0.00103042	0.00114765	0.00117177	0.00126335	0.00138235	0.00129336	0.00120437	0.00111269	0.00110039	0.000987718	0.000926801	0.000816654	0.000795995	0.000711366	0.000699709	0.000694071	0.000655051	0.000613918	0.000598307	0.000605599	0.000591192	0.000580473	0.000627891	0.000632337	0.000634545	0.000645265	0.000695876	0.000709473	0.000699504	0.000699019	0.000705534	0.000706172	0.000481804	0.000647914	5.05273	0.945353	FALSE	4.67147e-05	FALSE	26.1598	22.1234	0.000328147	5.25442	0.000444997	0.000342705	0.000329104	0.000246099	0.000239081	0.000238359	0.000199106	0.000155395	0.000140248	0.000152521	0.000137933	0.000127334	0.000192951	0.000203487	0.000211315	0.00023145	0.000310223
3814	22-06-07_circadian-chx_112-10_shFBXL3_CHX_	112-10	PER1-mScarlet, clone10	PER1	TRUE	RFP	shFBXL3	0.00132779	0.0801659	44	1	PER1-mScarlet	0.00121282	0.00103988	0.000897354	0.000823089	0.00079843	0.000833453	0.000860155	0.000983369	0.00105452	0.00108043	0.0013055	0.00142173	0.00156628	0.00170988	0.00177128	0.00193659	0.00186097	0.0017702	0.00172898	0.00165438	0.00158056	0.00148857	0.00142648	0.00132753	0.00137543	0.00131986	0.00130349	0.00126578	0.00134225	0.00139306	0.00140211	0.00127086	0.00132804	0.00131484	0.00127225	0.00126477	0.00127062	0.00126962	0.00130707	0.00141985	0.00146004	0.00149828	0.00145693	0.00143356	0.00152845	0.00140486	0.00137158	0.0012999	0.00122994	0.00113935	0.00113445	0.00108126	0.00110263	0.00110518	0.00108771	0.00109175	0.00111205	0.00112272	0.00112334	0.00156385	0.00144917	0.00149463	0.00151192	0.00155984	0.00157338	0.00160666	0.00158405	0.000481804	0.000647914	15.5827	0.882764	FALSE	3.87812e-12	TRUE	27.905	18.2384	0.000298603	5.80058	0.000923054	0.000910652	0.000856923	0.000802031	0.000721448	0.000732866	0.000688933	0.000730226	0.000750427	0.000746503	0.000769102	0.000813342	0.00084652	0.000867214	0.00149699	0.00136972	0.00146774
3815	22-06-07_circadian-chx_112-10_shFBXL3_CHX_	112-10	PER1-mScarlet, clone10	PER1	TRUE	RFP	shFBXL3	0.00154955	0.054731	44	1	PER1-mScarlet					0.00115944	0.00101796	0.000915856	0.000828116	0.000831434	0.000794581	0.000815158	0.000836087	0.000906827	0.0011133	0.00132216	0.00184211	0.00236206	0.00289776	0.00293817	0.00243426	0.00211851	0.00210531	0.00198689	0.0021415	0.00239307	0.00243637	0.00225387	0.00245277	0.00251395	0.00249243	0.00226339	0.00205103	0.00192295	0.00167088	0.00154288	0.00155622	0.00132582	0.0013474	0.00118578	0.00102985	0.000939122	0.000939153	0.000965714	0.000974316	0.00127489	0.00126693	0.00115728	0.00108223	0.000968566	0.000791237	0.000715779	0.000711481	0.000658019	0.000592585	0.000550497	0.000524885	0.00055268	0.00056669	0.000520449	0.000518478	0.000482631	0.000505225	0.000507133	0.000531244	0.000533979	0.000507664	0.000537298	0.000481804	0.000647914	3.60554	0.958777	FALSE	7.82707e-14	TRUE	32	25.1461	0.000813987	3.70196	0.000785124	0.000691325	0.000628922	0.000521825	0.000339504	0.000262734	0.000263958	0.000207267	0.00013336	8.46333e-05	5.43226e-05	9.14678e-05	0.000112117	5.22391e-05	5.07379e-05	1.1712e-06	3.39403e-05
3816	22-06-07_circadian-chx_112-10_shFBXL3_CHX_	112-10	PER1-mScarlet, clone10	PER1	TRUE	RFP	shFBXL3	0.00103733	0.167894	44	1	PER1-mScarlet	0.0016312	0.00177652	0.00201646	0.00200346	0.0017434	0.00175156	0.00164738	0.00168053	0.0012982	0.00115982	0.000948248	0.000962533	0.000830691	0.000728129	0.000683271	0.000715198	0.000710497	0.000651124	0.000718641	0.000979828	0.0012155	0.00100964	0.000876951	0.00101615	0.00105516	0.00117094	0.00105864	0.00104952	0.00102805	0.000874789	0.00079616	0.000729632	0.000720307	0.000643161	0.000639156	0.000737335	0.000856893	0.00104661	0.00117638	0.00135511	0.00162475	0.00178797	0.00185743	0.00217865	0.00224835	0.00234757	0.00254796	0.00231489	0.00192676	0.00175983	0.00150307	0.00121002	0.00100447	0.000921071	0.000794005	0.000713202	0.000620973	0.000547971	0.000549181	0.000539311	0.000622501	0.000584775	0.000521841	0.000472362	0.000463671	0.000439446	0.000453885	0.000481804	0.000647914	5.15057	0.847617	TRUE	7.00784e-12	TRUE	19.1641	5.67501	0.000468443	6.28214	0.00186577	0.00211462	0.00192009	0.00154904	0.00140222	0.0011468	0.000836903	0.000614769	0.000528792	0.000384645	0.00029178	0.0001796	8.73936e-05	9.10783e-05	7.95597e-05	0.000199217	0.00014922
3817	22-06-07_circadian-chx_112-10_shFBXL3_CHX_	112-10	PER1-mScarlet, clone10	PER1	TRUE	RFP	shFBXL3	0.000619492	0.0441538	44	1	PER1-mScarlet	0.00129754	0.000964798	0.000854397	0.000799706	0.000823837	0.000861823	0.000767133	0.000692347	0.000616337	0.000586403	0.000511988	0.000409512	0.000349695	0.00031297	0.000323977	0.000328123	0.000323682	0.000337739	0.000360076	0.000431183	0.000526915	0.000622648	0.000721281	0.000734954	0.000874802	0.000909507	0.000938301	0.000900216	0.000897779	0.000941543	0.000980892	0.000920784	0.000937941	0.000829661	0.000666579	0.00059574	0.000507892	0.000448105	0.000404875	0.00037514	0.000340575	0.000384769	0.000425784	0.000490526	0.000587702	0.000703076	0.000817503	0.000777822	0.000673139	0.000619094	0.000562674	0.000498717	0.000458311	0.000426664	0.000426828	0.00041554	0.000409891	0.000412706	0.000413099	0.00041439	0.000428818	0.000436286	0.000485822	0.000466814	0.000505386	0.000483981	0.000487965	0.000481804	0.000647914	3.21005	0.651216	FALSE	0	TRUE	27.6158	1.40324	0.000324592	3.40847	0.000221272	0.000343573	0.000310069	0.000205118	0.000150632	9.0811e-05	1.94374e-05	0	0	0	0	0	0	0	0	0	0
3818	22-06-07_circadian-chx_112-10_shFBXL3_CHX_	112-10	PER1-mScarlet, clone10	PER1	TRUE	RFP	shFBXL3	0.000661735	0.0328117	44	1	PER1-mScarlet	0.00139202	0.00157063	0.00161146	0.00147674	0.00130094	0.00103597	0.000893229	0.000770608	0.000702288	0.000663609	0.000628604	0.000633912	0.000644506	0.000640741	0.000636975	0.000633096	0.000633382	0.000651692	0.000573755	0.000674774	0.000659862	0.000738004	0.000955737	0.00114651	0.00119701	0.00123452	0.00119594	0.00121687	0.00119562	0.00102357	0.000883801	0.000740902	0.000624578	0.000523136	0.000469361	0.000454586	0.000437061	0.000456504	0.000496609	0.000485172	0.000459657	0.00044509	0.000467158	0.000523425	0.000640051	0.000642189	0.000643028	0.000720841	0.000753244	0.000763823	0.000729338	0.000711768	0.000651545	0.00057176	0.000547974	0.000527606	0.000528194	0.00051863	0.00055101	0.000552131	0.000590502	0.000536629	0.000538856	0.00053836	0.000523653	0.000543005	0.000557769	0.000481804	0.000647914			FALSE	3.33067e-16	TRUE	24.1056	3.03611	0.000364743	4.39414	0.000160386	0.000165006	0.000250383	0.000290993	0.000309426	0.00027796	0.000264288	0.000199652	0.00010829	8.15242e-05	5.77545e-05	5.98671e-05	4.86394e-05	9.35512e-05	9.72959e-05	0.00015391	7.94496e-05
3819	22-06-07_circadian-chx_112-10_shFBXL3_CHX_	112-10	PER1-mScarlet, clone10	PER1	TRUE	RFP	shFBXL3	0.000385253	0.0324868	44	1	PER1-mScarlet	0.000302586	0.000402702	0.000421065	0.00042485	0.000397561	0.000416107	0.000383285	0.000364866	0.000307657	0.000296163	0.000302401	0.00028298	0.000231799	0.000243559	0.000207853	0.000229107	0.000217261	0.000252799	0.00029104	0.000271163	0.000332159	0.000499575	0.000855817	0.00109635	0.00133688	0.0015847	0.00145199	0.00146278	0.00142826	0.00133394	0.00118955	0.000988013	0.000929355	0.000802341	0.000635823	0.000505548	0.000424779	0.000387222	0.000337955	0.000305101	0.000268029	0.00025607	0.000229832	0.000199189	0.000178019	0.000171611	0.000187378	0.000189494	0.000175935	0.0001643	0.000173483	0.000170523	0.000169043	0.000169831	0.000162074	0.000167591	0.000190081	0.000222159	0.00023358	0.000234048	0.000272054	0.000295806	0.000321224	0.000343427	0.000345532	0.000356474	0.00033559	0.000481804	0.000647914	6.93147	-inf	FALSE	0	TRUE	32	28.8557	0.000508057	2.97357	0	0	0	0	0	0	0	0	0	0	0	0	0	0	0	0	0
3820	22-06-07_circadian-chx_112-10_shFBXL3_CHX_	112-10	PER1-mScarlet, clone10	PER1	TRUE	RFP	shFBXL3	0.000685201	0.0371399	44	1	PER1-mScarlet	0.000493285	0.000530156	0.000545579	0.000457541	0.000437179	0.000411679	0.000394578	0.000401041	0.000423655	0.000426275	0.000518361	0.000631634	0.000821721	0.000975806	0.00107061	0.00116542	0.0012631	0.00145791	0.00137135	0.00126874	0.00124966	0.00148185	0.00377256	0.000983387	0.000931021	0.000827052	0.00069523	0.000675172	0.000609659	0.000546866	0.000540441	0.00080152	0.00211349	0.00211341	0.00162354	0.00106082	0.000957627	0.00052184	0.000483578	0.000444993	0.000485762	0.000524782	0.000599016	0.000735283	0.00108176	0.00133119	0.00125854	0.00145166	0.00142932	0.00121896	0.00110195	0.000950971	0.000833169	0.000717094	0.000613981	0.000594719	0.000556646	0.000514744	0.000514537	0.000495214	0.000444211	0.000417425	0.000414519	0.000413669	0.000363488			0.000481804	0.000647914	9.22546	0.503259	FALSE	5.35663e-05	FALSE	32	22.1748	0.000416871	4.28536	0.000849383	0.000794957	0.00101589	0.00101577	0.000808789	0.000696378	0.000539194	0.000413282	0.000283243	0.000162849	0.00014238	9.6586e-05	4.35072e-05	4.42483e-05	1.85525e-05	0	0
3821	22-06-07_circadian-chx_112-10_shFBXL3_CHX_	112-10	PER1-mScarlet, clone10	PER1	TRUE	RFP	shFBXL3	0.000958997	0.059544	44	1	PER1-mScarlet	0.00120917	0.00128744	0.00129705	0.00136725	0.00122974	0.00110617	0.00100216	0.000974618	0.000780722	0.000639725	0.00056757	0.000540134	0.000518814	0.000643287	0.000584938	0.000613779	0.000648783	0.00073065	0.000781652	0.000959384	0.00113712	0.00132023	0.00135019	0.00151071	0.00127304	0.00114911	0.00111098	0.00102067	0.000992429	0.00100462	0.00105086	0.00100706	0.00104114	0.000958611	0.000819983	0.000746438	0.000671062	0.000537354	0.000480637	0.000411992	0.00038772	0.00035909	0.000331563	0.000331309	0.000327284	0.000388411	0.000377523	0.000368093	0.000358267	0.000375085	0.000404105	0.000348289	0.000353953	0.000317383	0.000313068	0.00033948	0.00031	0.000347113	0.00038796	0.000391265	0.000412586	0.00041165	0.000420247					0.000481804	0.000647914	6.93147	-inf	FALSE	1.11022e-15	TRUE	26.704	0.4543	0.000375737	3.96267	0	0	0	0	0	0	0	0	0	0	0	0	0	0	0	0	0
3822	22-06-07_circadian-chx_112-10_shFBXL3_CHX_	112-10	PER1-mScarlet, clone10	PER1	TRUE	RFP	shFBXL3	0.000813852	0.0334725	44	1	PER1-mScarlet	0.00154233	0.00149665	0.00128284	0.00144252	0.00152231	0.0013311	0.0013022	0.00124807	0.00113254	0.000900615	0.000825321	0.000699433	0.000630555	0.00062178	0.000494678	0.000497832	0.000529039	0.000579248	0.000678319	0.000742662	0.000747766	0.000755529	0.000847756	0.000884888	0.000939674	0.000938674	0.000914376	0.000890078	0.000865043	0.00105652	0.00102874	0.000762775	0.000798555	0.000794319	0.000951526	0.000863645	0.000802383	0.000763402	0.000732014	0.000711639	0.000707863	0.000604006	0.000487892	0.000377368	0.000332327	0.000330606	0.000305469	0.00030371	0.000255279	0.000258706	0.000253256	0.000233448	0.000233164	0.000207357	0.000212662	0.000212408	0.000200147	0.00020493	0.000206053	0.000218697	0.000229254	0.000247308	0.000232055	0.000223157	0.000263334	0.00026836	0.000283666	0.000481804	0.000647914	6.93147	-inf	FALSE	2.33147e-15	TRUE	26.4006	3.44398	0.000272847	3.36892	0	0	0	0	0	0	0	0	0	0	0	0	0	0	0	0	0
3823	22-06-07_circadian-chx_112-10_shFBXL3_CHX_	112-10	PER1-mScarlet, clone10	PER1	TRUE	RFP	shFBXL3	0.000505159	0.0287168	44	1	PER1-mScarlet	0.000734758	0.000692476	0.000681925	0.000639562	0.000595862	0.000565097	0.000561671	0.000534178	0.000582381	0.000510068	0.00044687	0.000460378	0.000422642	0.000463584	0.000431106	0.000433892	0.000451617	0.00044264	0.000450954	0.000459268	0.000467834	0.000450827	0.000393352	0.00037261	0.000417012	0.000425611	0.000489737	0.000526481	0.000606071	0.000631653	0.000618082	0.000688023	0.000620562	0.000618247	0.000599555	0.000518032	0.00050025	0.000439027	0.000467894	0.000442785	0.000490533	0.000558072	0.000560858	0.000568429	0.000566633	0.000521731	0.000499656	0.000468789	0.000416999	0.000404046	0.000367485	0.000350508	0.000336605	0.000327209	0.00031978	0.000317989	0.000317348	0.000324266	0.000364715	0.000366226	0.000373446	0.00042165						0.000481804	0.000647914	0.655326	0.970022	FALSE	1.43357e-08	TRUE	31.0566	2.67277	9.7671e-05	2.0779	3.9927e-05	1.82707e-05	0	0	0	0	0	0	0	0	0	0	0	0	0	0	0
3824	22-06-07_circadian-chx_112-10_shFBXL3_CHX_	112-10	PER1-mScarlet, clone10	PER1	TRUE	RFP	shFBXL3	0.000894065	0.0428599	44	1	PER1-mScarlet	0.00103449	0.000979966	0.000819203	0.000858853	0.000792155	0.00070966	0.000645339	0.000558459	0.00052775	0.000494748	0.000404777	0.000647613	0.00059379	0.000572708	0.000936949	0.00118559	0.00106798	0.00136982	0.00159552	0.00181192	0.00194643	0.00175851	0.0015706	0.00137699	0.00129645	0.00106232	0.000860704	0.000674298	0.000666275	0.000626074	0.000592344	0.000604607	0.000642438	0.000601048	0.000655334	0.000778893	0.000927426	0.00113497	0.0012368	0.00129125	0.00155148	0.00173436	0.00193842	0.00217629	0.00264306	0.00251598	0.00212733	0.00183245	0.00150208	0.00132831	0.000981694	0.00077514	0.00068865	0.00059205	0.000460439	0.000401539	0.000418043	0.000359587	0.000335404	0.00033055	0.000363994	0.000306062	0.000307884					0.000481804	0.000647914	2.81549	0.968985	TRUE	0	TRUE	23.0709	21.3775	0.000583756	6.16106	0.00203418	0.00168413	0.00141475	0.00109378	0.000928771	0.000561335	0.000337118	0.000243295	0.000132715	0	0	0	0	0	0	0	0
3825	22-06-07_circadian-chx_112-10_shFBXL3_CHX_	112-10	PER1-mScarlet, clone10	PER1	TRUE	RFP	shFBXL3	0.000659239	0.0366226	44	1	PER1-mScarlet	0.000777971	0.000757854	0.000738347	0.000740628	0.000905086	0.000864015	0.000710529	0.000864345	0.000595172	0.000547966	0.000642799	0.000437162	0.000468633	0.00043297	0.000403045	0.000566308	0.000729571	0.000897782	0.000878474	0.000947365	0.000949235	0.00103272	0.00112716	0.00117174	0.00130148	0.00093201	0.000675679	0.000694382	0.000548271	0.000492939	0.000453975	0.000505507	0.000493502	0.000387797	0.00039057	0.000363087	0.000332516	0.000303989	0.000321917	0.000411135	0.000585332	0.000617015	0.000828027	0.0010504	0.00149507	0.00147784	0.00139917	0.00130253	0.00124592	0.00110404	0.000975498	0.000764792	0.000561646	0.000501427	0.000457616	0.000385992	0.000338075	0.000302478	0.000346986	0.00031359	0.000335258	0.000346255	0.000375178	0.000364213	0.000374423	0.000407675	0.000361052	0.000481804	0.000647914	4.17822	0.819171	FALSE	2.40751e-11	TRUE	23.674	23.0685	0.000292764	5.55531	0.000996041	0.000938881	0.000859677	0.00081916	0.000682705	0.000554378	0.000325226	9.39116e-05	2.36225e-05	0	0	0	0	0	0	0	0
3826	22-06-07_circadian-chx_112-10_shFBXL3_CHX_	112-10	PER1-mScarlet, clone10	PER1	TRUE	RFP	shFBXL3	0.000802703	0.0586635	44	1	PER1-mScarlet	0.000929117	0.000759235	0.000703364	0.000681387	0.000665178	0.000610754	0.000566839	0.000535285	0.000563263	0.000565644	0.000538568	0.000523423	0.000517802	0.000538368	0.000622114	0.000948805	0.00107536	0.00118444	0.00146558	0.00174671	0.00203637	0.00221413	0.00207579	0.00183307	0.00176946	0.00178856	0.0018601	0.00178994	0.00142823	0.00132577	0.00124654	0.00109425	0.00100247	0.00104933	0.00081773	0.000783345	0.000673801	0.00061762	0.000536689	0.000532712	0.000541759	0.000603847	0.000787676	0.00117144	0.00172976	0.00197456	0.00198008	0.00188886	0.00171857	0.00155601	0.00141956	0.00127056	0.00110348	0.0009821	0.000901558	0.000911854	0.000826908	0.000782152	0.000745379	0.000747825	0.000759811							0.000481804	0.000647914	7.51715	0.898717	TRUE	0	TRUE	31.5566	24.0566	0.000693502	3.9709	0.00149276	0.00153342	0.00147384	0.00132586	0.0011786	0.00105302	0.000906484	0.000731221	0.00060226	0.000517156	0.000542269	0.000445365	0.000396697	0.000356294	0.000368036	0.00039364
3827	22-06-07_circadian-chx_112-10_shFBXL3_CHX_	112-10	PER1-mScarlet, clone10	PER1	TRUE	RFP	shFBXL3	0.000854566	0.0757027	44	1	PER1-mScarlet	0.000770551	0.000624821	0.000700356	0.000707561	0.000671268	0.000684063	0.000605704	0.000681092	0.000755532	0.000697826	0.000742861	0.000718819	0.000718461	0.000782935	0.000822201	0.000919312	0.000915057	0.000910802	0.000906418	0.000821859	0.000833294	0.000776618	0.000723547	0.000692505	0.000833269	0.000968695	0.00117312	0.00126523	0.00136639	0.00132933	0.00133404	0.00137367	0.00149503	0.00167184	0.00140691	0.00116889	0.00126463	0.0010049	0.00115942	0.00104173	0.000860544	0.000856095	0.000906915	0.000853036	0.000669976	0.000545414	0.000575148	0.000473771	0.000441351	0.00040907	0.000419673	0.000404075	0.00037236	0.000379552	0.000423768	0.000463301	0.000411459	0.000348723	0.000365771	0.000402606	0.000410888	0.000419543	0.000431034	0.000424226	0.000400201	0.000463019	0.000514036	0.000481804	0.000647914	1.19686	0.624422	FALSE	0.120177	FALSE	25.5	22.7791	9.98969e-05	5.22882	6.36097e-05	9.5534e-05	0	0	0	0	0	0	0	0	0	0	0	0	0	0	0
3828	22-06-07_circadian-chx_112-10_shFBXL3_CHX_	112-10	PER1-mScarlet, clone10	PER1	TRUE	RFP	shFBXL3	0.00135259	0.0505341	44	1	PER1-mScarlet	0.000730451	0.000637567	0.000603652	0.000624655	0.000719509	0.000874157	0.00103124	0.00134517	0.00167759	0.00201001	0.0023525	0.00211863	0.00214019	0.00183785	0.00155601	0.00129655	0.00112249	0.000978401	0.00101652	0.00114338	0.00120537	0.0012387	0.00133963	0.00141761	0.00136002	0.00143738	0.00151207	0.00161393	0.00160244	0.00150324	0.00149573	0.00162325	0.00166579	0.00155691	0.00151348	0.00147665	0.00142591	0.00139999	0.00127408	0.00124765	0.00122292	0.00113962	0.00110077	0.00113896	0.00111715	0.000965469	0.000929555	0.000897004	0.000813943	0.000838798	0.000756401	0.00068992	0.000598864	0.000595373	0.000576596	0.000551181	0.000615743	0.000624802	0.000585643	0.000583468	0.000588113	0.000584579	0.000584697	0.000581335	0.000583619	0.000566712	0.000549299	0.000481804	0.000647914	5.69994	0.844951	FALSE	5.52535e-10	TRUE	19.5933	12.1694	0.000426013	3.92427	0.000483666	0.000458254	0.000434907	0.000356065	0.000391687	0.00030835	0.000239179	0.000137688	0.000136715	0.000116788	8.74809e-05	0.000172852	0.000188871	0.000140367	0.00014065	0.000150527	0.000148936
3829	22-06-07_circadian-chx_112-10_shFBXL3_CHX_	112-10	PER1-mScarlet, clone10	PER1	TRUE	RFP	shFBXL3	0.000794178	0.0444409	44	1	PER1-mScarlet	0.000906307	0.000763085	0.000678688	0.000687242	0.000667591	0.000789662	0.000769659	0.000775658	0.000781657	0.000787838	0.000866175	0.000832594	0.000967238	0.00084298	0.000843387	0.000846289	0.000816604	0.000748838	0.000786714	0.000766785	0.000724807	0.000660391	0.000721725	0.000760376	0.000754061	0.000682221	0.000701723	0.000670501	0.000648946	0.00065888	0.000798694	0.000848205	0.000958664	0.00128254	0.00153735	0.00185646	0.00197918	0.00213529	0.00206567	0.00192579	0.00179262	0.00163955	0.00142094	0.0012736	0.00120023	0.00102381	0.000960951	0.000913644	0.00083076	0.000781775	0.000745108	0.000702821	0.000651639	0.000618599	0.000629816	0.000614246	0.000627638	0.000610697	0.00063358	0.000628515	0.000670461	0.000695713	0.000718885	0.000745885	0.000769753	0.000781394	0.000835841	0.000481804	0.000647914	5.2539	0.986538	FALSE	5.36331e-07	FALSE	23.5031	18.0683	0.000153841	0.649248	0.000542004	0.000490386	0.000452337	0.000374093	0.000329122	0.000295669	0.000254006	0.000199763	0.000164675	0.000182357	0.000167002	0.000188202	0.000170241	0.000205167	0.000202972	0.000267125	0.000309985
3830	22-06-07_circadian-chx_112-10_shFBXL3_CHX_	112-10	PER1-mScarlet, clone10	PER1	TRUE	RFP	shFBXL3	0.00156868	0.0617341	44	1	PER1-mScarlet	0.00204481	0.00172644	0.00159477	0.00143056	0.00132962	0.00122747	0.0011699	0.00113649	0.00111131	0.00104669	0.00106889	0.00110136	0.000934679	0.000850203	0.00103491	0.000986856	0.00114791	0.00144073	0.00165017	0.00185961	0.00207539	0.00182343	0.00173996	0.00175558	0.00167432	0.00159509	0.00171459	0.00157272	0.00169125	0.00150567	0.00141757	0.00129701	0.00156708	0.00151624	0.00183019	0.00157028	0.00153727	0.00200714	0.00212034	0.00210247	0.00200785	0.00189263	0.00164105	0.00143905	0.00114105	0.00120544	0.00126168	0.0011796	0.00112194	0.00109557	0.00105886	0.00103729	0.000996091	0.000987834	0.000977284	0.000991692	0.000987998	0.00100145	0.000960054	0.0009793	0.00100414	0.00100828	0.00100774	0.00101435	0.00100651	0.00098926	0.00103484	0.000481804	0.000647914	21.3539	0.799202	FALSE	1.77462e-06	FALSE	19.7601	3.00422	0.000286635	0.469187	0.000723634	0.000798166	0.000730917	0.000686252	0.00067341	0.000647989	0.000638396	0.000604912	0.000609162	0.000610453	0.000642939	0.000653254	0.000686341	0.000646486	0.000688278	0.000739599	0.000762946
3831	22-06-07_circadian-chx_112-10_shFBXL3_CHX_	112-10	PER1-mScarlet, clone10	PER1	TRUE	RFP	shFBXL3	0.000851872	0.0322893	44	1	PER1-mScarlet	0.00105854	0.000986975	0.000960232	0.000998898	0.000912356	0.0009024	0.000892444	0.000882186	0.000853904	0.000756065	0.000841219	0.000814182	0.000769961	0.000728311	0.000864348	0.00102481	0.000991289	0.000962396	0.000904885	0.00084984	0.000765915	0.000723097	0.000744782	0.000656119	0.00060148	0.000589416	0.000586829	0.00055052	0.000531566	0.000483562	0.000477999	0.000529846	0.000540274	0.00062382	0.000681772	0.00084597	0.00103865	0.0011464	0.00125415	0.00136517	0.00126831	0.00129827	0.00114095	0.00108957	0.00113513	0.00102291	0.000950969	0.000963809	0.00087409	0.000709249	0.00068269	0.000622627	0.000570854	0.000569238	0.000577203	0.000555103	0.000555662	0.000548085	0.00058711	0.000583755	0.000575767	0.000597258	0.000637191	0.000639266	0.000675026	0.000693771	0.000723718	0.000481804	0.000647914	3.73118	0.881157	FALSE	6.31327e-06	FALSE	20.7704	0.0110858	0.00020425	0.740602	0.000541104	0.00048017	0.000504883	0.000420544	0.000249548	0.000225579	0.000161842	0.000104742	0.000105254	0.000117536	9.24259e-05	9.53152e-05	8.75443e-05	0.000142351	0.000141048	0.000133045	0.000167311
3832	22-06-07_circadian-chx_112-10_shFBXL3_CHX_	112-10	PER1-mScarlet, clone10	PER1	TRUE	RFP	shFBXL3	0.00143242	0.0738613	44	1	PER1-mScarlet	0.000818565	0.000897757	0.00100633	0.000954379	0.00103521	0.00121128	0.00156809	0.00140222	0.00143952	0.00142531	0.0012593	0.0011881	0.00103343	0.00100414	0.000910083	0.000791173	0.000770413	0.000748702	0.000739574	0.000805543	0.00089394	0.000913799	0.00113038	0.00134695	0.00157009	0.00178166	0.00175548	0.00199631	0.00217748	0.00245516	0.00284479	0.00316373	0.00340174	0.00390021	0.00393557	0.00416207	0.00389535	0.00350748	0.00349403	0.00335761	0.00281585	0.00259293	0.00227176	0.00209616	0.00209625	0.00204337	0.0016335	0.00129664	0.0014665	0.00119088	0.00106341	0.000867137	0.000736933	0.000696724	0.000619856	0.000541277	0.000525387	0.000572179	0.000605689	0.00062449	0.00062036	0.000612265	0.000561512	0.00062394	0.000606429	0.000581538	0.000645139	0.000481804	0.000647914	3.69052	0.913083	TRUE	0.000257987	FALSE	32	3.90259	0.000829157	1.58992	0.00156157	0.00117871	0.000853514	0.00105563	0.000777985	0.000653094	0.000442847	0.000300087	0.000258722	0.000170086	7.49923e-05	5.62447e-05	0.000119367	0.000167465	0.000197404	0.000196187	0.000189057
3833	22-06-07_circadian-chx_112-10_shFBXL3_CHX_	112-10	PER1-mScarlet, clone10	PER1	TRUE	RFP	shFBXL3	0.000728339	0.0334546	44	1	PER1-mScarlet	0.000334063	0.000534445	0.0012234	0.00126485	0.00126367	0.00140802	0.00106069	0.00101333	0.00102353	0.000814017	0.000719785	0.000631989	0.000542716	0.00049592	0.000460907	0.000426677	0.00043482	0.000480846	0.000492462	0.000552614	0.000589896	0.000633	0.000799759	0.00109166	0.00122645	0.00141468	0.00135025	0.00128582	0.00121944	0.00124638	0.00110823	0.00107269	0.00107147	0.000932238	0.000821817	0.000735892	0.000720786	0.00071429	0.000701781	0.000663871	0.000641607	0.000561474	0.000524619	0.000494854	0.000518712	0.00050347	0.000445581	0.00046922	0.000468139	0.000492861	0.000485148	0.000419378	0.000402603	0.000366965	0.000358649	0.000359065	0.000359455	0.000335706	0.000373803	0.000390274	0.000400556	0.000432412	0.000425254	0.000408332	0.000398286	0.000401846	0.000378835	0.000481804	0.000647914	0.0655319	0.645067	FALSE	1.44995e-13	TRUE	24.4362	4.92927	0.000402918	3.76293	2.16665e-05	0	0	0	1.21322e-05	3.75577e-06	0	0	0	0	0	0	0	0	0	0	0
3834	22-06-07_circadian-chx_112-10_shFBXL3_CHX_	112-10	PER1-mScarlet, clone10	PER1	TRUE	RFP	shFBXL3	0.000590328	0.0489104	44	1	PER1-mScarlet	0.000327584	0.000519959	0.000732822	0.000868944	0.000921964	0.000914583	0.000862624	0.000828851	0.000720382	0.000574375	0.000620366	0.000527716	0.000530933	0.00051232	0.000508181	0.000585174	0.000612459	0.000609118	0.000568292	0.000595482	0.000549217	0.000642937	0.000736658	0.000833218	0.000903085	0.00087556	0.000770391	0.000712906	0.000889604	0.000754796	0.000718017	0.000666358	0.000564428	0.000517623	0.000440696	0.000392119	0.000394692	0.000435554	0.000410071	0.000317761	0.000294634	0.000262586	0.000254559	0.000239906	0.00026725	0.000235302	0.000241846	0.000236437	0.000223969	0.000243137	0.000227253	0.00022712	0.000239563	0.000251621	0.000293495	0.000295394	0.000275954	0.000291492	0.000324086	0.000318666	0.000314229	0.000316533	0.000326725	0.000347442	0.000341779	0.000350277	0.000394918	0.000481804	0.000647914	6.93147	-inf	FALSE	3.16584e-08	FALSE	22.7078	4.83816	0.000176028	4.55278	0	0	0	0	0	0	0	0	0	0	0	0	0	0	0	0	0
3835	22-06-07_circadian-chx_112-10_shFBXL3_CHX_	112-10	PER1-mScarlet, clone10	PER1	TRUE	RFP	shFBXL3	0.000343291	0.0548802	44	1	PER1-mScarlet	0.000323215	0.000312048	0.000328565	0.000319807	0.000328088	0.000315242	0.000297931	0.000304887	0.000299466	0.000347601	0.000381391	0.000375506	0.000408911	0.000460267	0.000547483	0.000628622	0.00061858	0.000608539	0.000598194	0.000539228	0.000684306	0.000709551	0.000565728	0.000569031	0.000589704	0.000533989	0.000453653	0.000425311	0.000423592	0.000362609	0.000307714	0.000256297	0.000250868	0.000242761	0.000236299	0.0002122	0.000215406	0.000212304	0.000215591	0.000224191	0.000223088	0.000251471	0.000338981	0.000473645	0.000616965	0.000812723	0.000709358	0.000698963	0.000596254	0.000515982	0.000396868	0.00036953	0.000293557	0.000270299	0.000277795	0.000261718	0.000251901	0.000243266	0.000276457	0.000246857	0.00022769	0.000223122	0.000245954	0.000236656	0.000244834	0.000222082	0.000227372	0.000481804	0.000647914	1.70565	0.912594	FALSE	4.44089e-16	TRUE	32	21.0883	0.000192933	4.49871	0.000330919	0.000232892	0.000227466	0.000122694	3.74994e-05	0	0	0	0	0	0	0	0	0	0	0	0
3836	22-06-07_circadian-chx_112-10_shFBXL3_CHX_	112-10	PER1-mScarlet, clone10	PER1	TRUE	RFP	shFBXL3	0.000780569	0.0547468	44	1	PER1-mScarlet	0.000345333	0.000369051	0.000378857	0.00043091	0.000486911	0.000564447	0.000682916	0.000785797	0.000821661	0.000882096	0.000919738	0.000839376	0.000775341	0.000651081	0.000604667	0.000573348	0.000510493	0.000459919	0.000417841	0.000370607	0.000368739	0.000391363	0.00044812	0.000511541	0.000525485	0.000536349	0.000623616	0.000825766	0.00127512	0.00173776	0.0022004	0.00267707	0.00266239	0.00306205	0.00273008	0.0023688	0.00223452	0.00196543	0.00190333	0.00192184	0.00176596	0.00131163	0.00115311	0.00115564	0.00095557	0.000901502	0.000750076	0.000731342	0.000682207	0.000650762	0.000612715	0.000589641	0.000581966	0.000574291	0.000566383	0.00052185	0.000516216	0.00046601	0.000522454	0.00051036	0.000525251	0.000504866	0.000505715	0.00049866	0.000503165	0.000488547	0.000462621	0.000481804	0.000647914	3.60108	0.951758	FALSE	3.70222e-06	FALSE	23.8144	11.9696	0.000576123	2.16771	0.000419698	0.000274565	0.000261382	0.000214839	0.000185378	0.000147002	0.000123933	0.000117812	0.000111336	0.000104205	5.04963e-05	4.44097e-05	0	5.49501e-05	3.95074e-05	6.15189e-05	3.34201e-05
3837	22-06-07_circadian-chx_112-10_shFBXL3_CHX_	112-10	PER1-mScarlet, clone10	PER1	TRUE	RFP	shFBXL3	0.000790705	0.0585795	44	1	PER1-mScarlet	0.0013922	0.00138669	0.00135068	0.00128221	0.00119745	0.00124214	0.00115286	0.00107177	0.00092567	0.000799307	0.000712786	0.000649132	0.00073708	0.000644439	0.000541519	0.000523667	0.000538875	0.000656566	0.000702689	0.000782103	0.000904587	0.00106147	0.000993	0.0010384	0.0010654	0.00102363	0.000981865	0.000938834	0.000899939	0.000873781	0.000743796	0.000711622	0.000602291	0.000499616	0.000503506	0.000493562	0.000541834	0.000563669	0.000565178	0.000551503	0.000604107	0.000745364	0.000843287	0.00108762	0.00162928	0.001701	0.00159528	0.0015353	0.0013242	0.00120945	0.000939197	0.000821527	0.000672206	0.000572032	0.000490827	0.000453091	0.000422509	0.000375947	0.000381107	0.000350674	0.000408599	0.000376069	0.000384294	0.000356199	0.000414747	0.000412797	0.000389769	0.000481804	0.000647914	3.98159	0.890651	FALSE	0	TRUE	21.4884	4.52892	0.000300509	5.25811	0.00121919	0.0011396	0.0011035	0.000903079	0.000798357	0.000513614	0.000390429	0.000223954	0.000108617	1.11166e-05	0	0	0	0	0	0	0
3838	22-06-07_circadian-chx_112-10_shFBXL3_CHX_	112-10	PER1-mScarlet, clone10	PER1	TRUE	RFP	shFBXL3	0.000799089	0.0744447	44	1	PER1-mScarlet				0.000559796	0.000583958	0.000554686	0.000471402	0.000477638	0.000480879	0.00047528	0.000495236	0.000502569	0.000469641	0.000490724	0.000515697	0.00056707	0.000683198	0.000766575	0.000879076	0.000925637	0.00102513	0.00105717	0.00117998	0.00106762	0.00118984	0.00106125	0.00108683	0.0010359	0.000876744	0.000726405	0.000641664	0.000646787	0.000799089	0.000684637	0.000793989	0.000960925	0.00110082	0.00109398	0.000961642	0.000967272	0.00104808	0.00114827	0.00135027	0.00152684	0.00186106	0.00180539	0.00185686	0.00158956	0.00149121	0.00156376	0.00153391	0.00127198	0.00112202	0.000882756	0.000814116	0.000716858	0.000609383	0.000600595	0.000598432	0.000578992	0.000577431	0.000608142	0.000626796	0.00064829	0.000647401	0.000616464	0.000600592	0.000481804	0.000647914	10.7224	0.730328	TRUE	1.1305e-05	FALSE	21.9884	0.0231517	0.000228706	5.84609e-06	0.00132359	0.00140731	0.00116033	0.00108211	0.0011871	0.00118143	0.000908121	0.000753036	0.000482668	0.000409423	0.00029639	0.000164644	0.000156899	0.000157655	0.000134458	0.000135402	0.000183083
3839	22-06-07_circadian-chx_112-10_shFBXL3_CHX_	112-10	PER1-mScarlet, clone10	PER1	TRUE	RFP	shFBXL3	0.000866964	0.0667096	44	1	PER1-mScarlet								0.000866964	0.000752096	0.000717747	0.000767114	0.000720488	0.000708476	0.000740302	0.000637073	0.000607915	0.000786893	0.0010301	0.00105207	0.00117407	0.00123975	0.00133079	0.00142955	0.00132978	0.00123928	0.00126748	0.00122402	0.00139977	0.00138656	0.00125143	0.00131651	0.00111136	0.00111889	0.00100093	0.00096417	0.000846857	0.000692762	0.000645537	0.000588066	0.000558705	0.000516632	0.000524656	0.000530389	0.00052163	0.000612427	0.000609871	0.000598304	0.000582225	0.000540608	0.000525495	0.000499883	0.000509719	0.00050208	0.000544159	0.000502684	0.0005268	0.000517092	0.00049744	0.000547199	0.000543082	0.000538509	0.000546778	0.000568691	0.000596694	0.000614654	0.000588336	0.000592426	0.000481804	0.000647914	2.72113	0.921074	FALSE	5.973e-14	TRUE	30	26.7059	0.000392715	3.62207	0.000128067	0.000119233	0.000105188	6.30398e-05	4.79375e-05	2.03018e-05	3.20816e-05	2.38496e-05	7.50641e-05	2.57253e-05	5.67381e-05	4.55401e-05	2.06521e-05	8.84001e-05	8.47768e-05	8.0291e-05	9.41577e-05
3840	22-06-07_circadian-chx_112-10_shFBXL3_CHX_	112-10	PER1-mScarlet, clone10	PER1	TRUE	RFP	shFBXL3	0.000776633	0.0495756	44	1	PER1-mScarlet	0.00188291	0.00164226	0.00142559	0.00126783	0.0011904	0.0013187	0.00115389	0.00108108	0.000913731	0.000782041	0.00069719	0.000677574	0.000597062	0.000612956	0.000591472	0.000533777	0.000425873	0.000422045	0.000405792	0.000397653	0.000401163	0.000420006	0.000620117	0.000740829	0.000883819	0.00102681	0.00117413	0.00109071	0.00115079	0.0010473	0.00112241	0.00107633	0.000996787	0.00094516	0.000816418	0.000805321	0.000771224	0.000743215	0.000726125	0.000692443	0.000658939	0.0006504	0.000632196	0.000590656	0.000727768	0.000723831	0.000701582	0.000743785	0.000710954	0.000691512	0.000666508	0.000620441	0.000586128	0.000585376	0.000633225	0.000651136	0.000611587	0.000596321	0.00060055	0.000608834	0.000634014	0.000628674	0.000654777	0.000712746	0.000767286	0.000806092	0.000827104	0.000481804	0.000647914	9.94523	0.597529	FALSE	0	TRUE	28.3559	2.85621	0.000387412	2.83357	0.000242028	0.000224933	0.000274416	0.000245657	0.000230087	0.000207407	0.000159329	0.000122708	0.00012468	0.000186558	0.000213519	0.000167487	0.000151253	0.000160518	0.000175743	0.00021552	0.000212837
3841	22-06-07_circadian-chx_112-10_shFBXL3_CHX_	112-10	PER1-mScarlet, clone10	PER1	TRUE	RFP	shFBXL3	0.00125622	0.0797327	44	1	PER1-mScarlet	0.00215065	0.00199241	0.0018112	0.00157727	0.00152959	0.00139714	0.00148789	0.00147554	0.00116218	0.00108502	0.0010098	0.00106928	0.000976564	0.000904832	0.000861932	0.000793799	0.000760403	0.000843104	0.000805686	0.000816986	0.000947507	0.00103985	0.00110137	0.00127449	0.00135094	0.00130547	0.00126001	0.00121316	0.00110842	0.00101001	0.000931968	0.000977854	0.000992255	0.00130497	0.00125242	0.00136412	0.00143787	0.00140308	0.00141756	0.00142891	0.00138504	0.0014738	0.00179068	0.00183108	0.00220541	0.0021076	0.00212727	0.00204419	0.00194401	0.00200955	0.00199229	0.00170973	0.00152658	0.00140342	0.00129775	0.00127263	0.00114696	0.00110494	0.00104407	0.0010093	0.000954949							0.000481804	0.000647914	24.7797	0.446163	TRUE	0.000542991	FALSE	32	7.74997	0.000205163	0.834492	0.0016258	0.00168407	0.00163655	0.00156754	0.00167622	0.00169615	0.0014112	0.00122888	0.00110945	0.00100528	0.000997189	0.000858392	0.000823037	0.000760061	0.000729775	0.000669943
3842	22-06-07_circadian-chx_112-10_shFBXL3_CHX_	112-10	PER1-mScarlet, clone10	PER1	TRUE	RFP	shFBXL3	0.00144199	0.0852977	44	1	PER1-mScarlet	0.00270762	0.00221255	0.00195277	0.00173577	0.00161757	0.00133818	0.00122958	0.00119848	0.0012854	0.00129204	0.00146189	0.00190585	0.00196211	0.00197916	0.00180668	0.00181115	0.00167197	0.00152693	0.00147806	0.00141617	0.0012661	0.00115753	0.00109242	0.00120066	0.00137461	0.00155144	0.00160067	0.00166234	0.00169576	0.0017469	0.00179365	0.00163	0.00147122	0.00140036	0.00138171	0.00142208	0.00139236	0.0012854	0.00120031	0.00113162	0.0011651	0.00114824	0.00109926	0.00109248	0.00113956	0.00115295	0.00117533	0.00120455	0.00117297	0.00115578	0.0011247	0.00112588	0.00112618	0.00109694	0.00106769	0.00103756	0.00104435	0.00100841	0.000997418	0.000985841	0.000999964	0.00100673						0.000481804	0.000647914			FALSE	0.00140604	FALSE	18	16.75	0.000213658	3.22885	0.000671147	0.000709791	0.000757051	0.000740959	0.000739478	0.000721917	0.000740212	0.00075793	0.000740501	0.000721837	0.000700773	0.000725983	0.000695539	0.000696993	0.000697327	0.000733681	0.000760702
3843	22-06-07_circadian-chx_112-10_shFBXL3_CHX_	112-10	PER1-mScarlet, clone10	PER1	TRUE	RFP	shFBXL3	0.00098757	0.0443079	44	1	PER1-mScarlet								0.000868629	0.000996698	0.00100472	0.000973481	0.00098757	0.00103093	0.00127479	0.00135419	0.00169954	0.00183121	0.0016411	0.00156417	0.00134085	0.00113448	0.00096645	0.000783823	0.000660715	0.000649008	0.000544429	0.000468927	0.000461495	0.000447674	0.000416304	0.000385627	0.000349712	0.000347866	0.000365623	0.000403749	0.000695083	0.000986417	0.00128658	0.00140965	0.00154685	0.00166837	0.00196727	0.00186966	0.00198874	0.00171392	0.0017962	0.0016335	0.00139948	0.00136735	0.00110066	0.000906552	0.000773553	0.000734333	0.000619967	0.000568902	0.00055735	0.00050824	0.000493599	0.000514794	0.000463521	0.000466281	0.000475685	0.000494377	0.000508604	0.000493708	0.000477716	0.000458054	0.000481804	0.000647914	3.57509	0.947669	TRUE	0	TRUE	26.2934	16.8008	0.000695715	0.21645	0.0013144	0.00117871	0.000961228	0.000949332	0.000678995	0.000476957	0.000335295	0.000297028	0.000166322	0.000107309	9.52599e-05	3.41166e-05	1.5579e-05	4.45954e-05	0	0	0
3844	22-06-07_circadian-chx_112-10_shFBXL3_CHX_	112-10	PER1-mScarlet, clone10	PER1	TRUE	RFP	shFBXL3	0.00123281	0.0528453	44	1	PER1-mScarlet	0.00074087	0.000759803	0.000952672	0.00100286	0.00305231	0.00283478	0.000792192	0.00262387	0.00264799	0.00216703	0.00183653	0.00164425	0.00198502	0.00226556	0.00165386	0.0016976	0.000524803	0.000587959	0.0015547	0.00184927	0.0015836	0.00131794	0.00104422	0.00125596	0.00102547	0.000924508	0.000847791	0.000876234	0.00106306	0.00120965	0.000993914	0.00087082	0.000709776	0.000675252	0.000686376	0.000739468	0.000830304	0.00108193	0.00154737	0.00174566	0.00197374	0.00208629	0.00226145	0.00245463	0.00231065	0.002307	0.00217569	0.00204831	0.0020406	0.0016373	0.00130354	0.00104675	0.000834211	0.000673307	0.00061414	0.000484877	0.000418024	0.000396789	0.000368597	0.000326229	0.00031964	0.000276382	0.0002775	0.000264905	0.00026025	0.000252607	0.000237589	0.000481804	0.000647914	4.5966	0.831907	TRUE	0.0041529	FALSE	32	12.8133	0.00060491	6.12348	0.0018252	0.00173362	0.00164086	0.00167108	0.00126779	0.000922737	0.000649273	0.000414507	0.000230533	0.000163044	3.87483e-06	0	0	0	0	0	0
3845	22-06-07_circadian-chx_112-10_shFBXL3_CHX_	112-10	PER1-mScarlet, clone10	PER1	TRUE	RFP	shFBXL3	0.000574252	0.0608645	44	1	PER1-mScarlet	0.000489342	0.000551525	0.000560256	0.000588248	0.000620166	0.000533686	0.000486977	0.000410413	0.000364079	0.000303941	0.000291281	0.00027403	0.000250457	0.000227881	0.000245957	0.000268488	0.000357727	0.000392426	0.000478512	0.000537528	0.000634259	0.000739111	0.000858986	0.00105802	0.00123832	0.0014196	0.00160089	0.00178768	0.0017908	0.00162935	0.00176044	0.00157759	0.00164427	0.00136723	0.00128184	0.00123436	0.00107629	0.000872207	0.00072827	0.000621253	0.000490958	0.000383797	0.000335226	0.000319813	0.000281667	0.0003203	0.000278655	0.000276489	0.00029025	0.000264243	0.000267796	0.000258351	0.000240709	0.000250237	0.000263309	0.000261429	0.000279731	0.000308712	0.000305396	0.000312241	0.000326114	0.000329857	0.000318357	0.000290968	0.000310889	0.000315788	0.000304296	0.000481804	0.000647914	6.93147	-inf	FALSE	0	TRUE	32	29.9594	0.000615055	2.75686	0	0	0	0	0	0	0	0	0	0	0	0	0	0	0	0	0
3846	22-06-07_circadian-chx_112-10_shFBXL3_CHX_	112-10	PER1-mScarlet, clone10	PER1	TRUE	RFP	shFBXL3	0.000543667	0.0678136	44	1	PER1-mScarlet	0.000430912	0.000598338	0.000644794	0.000552343	0.000464009	0.000407598	0.000554777	0.000589533	0.000544711	0.000579785	0.0005863	0.000595888	0.000676439	0.000830093	0.000943946	0.0010578	0.0011751	0.00110395	0.00102097	0.000994661	0.000862509	0.00074944	0.000652266	0.000545765	0.000502535	0.000406432	0.000369053	0.000337449	0.000314063	0.000316819	0.000298603	0.000292632	0.000318624	0.000316844	0.000321517	0.000305207	0.000288897	0.000272092	0.000285829	0.000311994	0.000358688	0.000477775	0.000542624	0.000571796	0.000707413	0.000619788	0.000710677	0.000696819	0.000575536	0.000534627	0.000565375	0.000561043	0.000477683	0.000489054	0.000484378	0.000436006	0.000405828	0.000365698	0.000353476	0.000344069	0.000369362	0.000347234	0.000347152	0.000331572	0.000390351	0.000347412	0.000354778	0.000481804	0.000647914	3.77965	0.522835	FALSE	6.651e-10	TRUE	32	17.2179	0.000287385	5.25865	0.000137984	0.000234242	0.000225221	0.000100484	5.79561e-05	9.3844e-05	9.10657e-05	0	8.72831e-06	3.17158e-06	0	0	0	0	0	0	0
3847	22-06-07_circadian-chx_112-10_shFBXL3_CHX_	112-10	PER1-mScarlet, clone10	PER1	TRUE	RFP	shFBXL3	0.000609974	0.0601872	44	1	PER1-mScarlet	0.000439375	0.000519157	0.000624396	0.000603437	0.00063884	0.000643245	0.000634422	0.0006256	0.00061651	0.000617125	0.000526091	0.00048022	0.000447208	0.00046027	0.000474533	0.000453795	0.000414486	0.000458076	0.000500017	0.000501482	0.000487691	0.000443722	0.000422461	0.000431027	0.000414642	0.000412475	0.000401896	0.000431151	0.000532704	0.000646654	0.00086471	0.00119119	0.00136463	0.00160888	0.00149137	0.00147827	0.0016781	0.00160605	0.00137736	0.00130269	0.00121647	0.00158938	0.00129456	0.00134575	0.00139693	0.00144967	0.00115214	0.00106314	0.000930043	0.000821411	0.000714684	0.00063016	0.00051008	0.000447922	0.000420813	0.00036173	0.000315773	0.000307197	0.000306798	0.000311056	0.000289104	0.000295841	0.00029866	0.000271772	0.000264632	0.000245601	0.000247508	0.000481804	0.000647914	2.57009	0.964974	FALSE	1.4432e-05	FALSE	31.5	9.46268	0.00030045	0.605843	0.000967864	0.00068606	0.000608928	0.000480527	0.00037261	0.000261505	0.000170499	3.32594e-05	0	0	0	0	0	0	0	0	0
3848	22-06-07_circadian-chx_112-10_shFBXL3_CHX_	112-10	PER1-mScarlet, clone10	PER1	TRUE	RFP	shFBXL3	0.00086775	0.0511272	44	1	PER1-mScarlet	0.000231212	0.000238728	0.000281102	0.000297725	0.000329477	0.000311255	0.00037565	0.000341092	0.000325954	0.00033712	0.000309589	0.000317012	0.000365838	0.000452009	0.000545891	0.000720619	0.000864952	0.000998891	0.00108722	0.00116204	0.00120559	0.00102894	0.000997778	0.00095239	0.000956007	0.000946695	0.00102292	0.00112917	0.00112301	0.00124841	0.00108712	0.00104304	0.00101878	0.000870549	0.000934492	0.000908255	0.000955235	0.000918033	0.000928695	0.00081379	0.000694415	0.000686759	0.000652124	0.000612937	0.000535323	0.000452374	0.000400895	0.000396718	0.000382315	0.000345942	0.000321993	0.000294097	0.000289012	0.000301774	0.000328524	0.000281932	0.00027134	0.000279231	0.000289473	0.000302131	0.000317993	0.000320764	0.000331916	0.000354302	0.000369384	0.000370967	0.000370094	0.000481804	0.000647914	6.93147	-inf	FALSE	0.000361638	FALSE	32	26.0491	0.000290398	3.52465	0	0	0	0	0	0	0	0	0	0	0	0	0	0	0	0	0
3849	22-06-07_circadian-chx_112-10_shFBXL3_CHX_	112-10	PER1-mScarlet, clone10	PER1	TRUE	RFP	shFBXL3	0.000539116	0.0714308	44	1	PER1-mScarlet	0.000993576	0.00100904	0.000811078	0.000366375	0.0004412	0.000410364	0.000542828	0.000381832	0.000344871	0.000303761	0.000285046	0.000293222	0.000298075	0.000388305	0.00068293	0.00112183	0.0016253	0.00211049	0.00241797	0.0027248	0.0028128	0.00265494	0.00258086	0.00214315	0.00187331	0.00161407	0.0012526	0.0010459	0.000913593	0.000710308	0.000602038	0.000490702	0.000424549	0.000353194	0.000317597	0.000347332	0.000304071	0.000307767	0.000348881	0.000389995	0.000432356	0.000460944	0.000535404	0.000756776	0.00156293	0.00143645	0.00156097	0.00150257	0.00124591	0.00111311	0.00099024	0.00073226	0.000627915	0.000522179	0.000457404	0.000411027	0.00035503	0.000333749	0.000308098	0.000304804	0.000269821	0.000260894	0.000272541	0.000262184	0.000270406	0.000283762	0.000268665	0.000481804	0.000647914	4.26209	0.772047	FALSE	0	TRUE	27.5542	22.7663	0.00107624	4.84194	0.000954646	0.00110448	0.00106921	0.000819147	0.000692657	0.000570932	0.000287839	0.000171858	4.86037e-05	0	0	0	0	0	0	0	0
3850	22-06-07_circadian-chx_112-10_shFBXL3_CHX_	112-10	PER1-mScarlet, clone10	PER1	TRUE	RFP	shFBXL3	0.000869836	0.0505324	44	1	PER1-mScarlet	0.000932779	0.000937894	0.000798195	0.000686176	0.000615367	0.000691557	0.000671828	0.000767768	0.000692175	0.000619653	0.000658845	0.000398279	0.000469803	0.000598883	0.000589973	0.000806894	0.00114391	0.00167409	0.00225262	0.00234303	0.00243344	0.00252658	0.00226432	0.00212195	0.0018171	0.00173384	0.00169874	0.00144554	0.00111309	0.000960974	0.000805573	0.000646867	0.000592523	0.000708952	0.00073108	0.000711544	0.000728508	0.000780733	0.000964087	0.00137835	0.00188811	0.00277654	0.00324467	0.0038932	0.0051855	0.00519599	0.00476809	0.00396994	0.00327943	0.00258535	0.00213464	0.00162422	0.00134936	0.00111145	0.000899137	0.000846508	0.000644514	0.000622999	0.000562386	0.0005303	0.000512992	0.00047162	0.000433213	0.000422484	0.000420102	0.000392317	0.000408115	0.000481804	0.000647914	3.50463	0.970837	TRUE	1.67233e-12	TRUE	23.5315	22.1149	0.000938844	5.84357	0.00471419	0.00438683	0.00365369	0.00299915	0.00230797	0.00185599	0.00131293	0.00102043	0.000757969	0.000514173	0.000459871	0.00020998	0.000186489	0.000108929	6.70934e-05	4.41607e-05	0
3851	22-06-07_circadian-chx_112-10_shFBXL3_CHX_	112-10	PER1-mScarlet, clone10	PER1	TRUE	RFP	shFBXL3	0.000900756	0.0495095	44	1	PER1-mScarlet	0.00134947	0.00092264	0.000732199	0.000653456	0.00055124	0.000519385	0.000470433	0.000517359	0.000477848	0.000508552	0.000546244	0.000655954	0.000765664	0.000878699	0.000887422	0.00111199	0.00121543	0.00111478	0.00107279	0.00105956	0.0011427	0.00106642	0.00107371	0.00104165	0.00091409	0.000875269	0.00080891	0.00083966	0.000939604	0.000859434	0.000794295	0.000821281	0.000860767	0.000929008	0.00104536	0.00131169	0.00166849	0.00155023	0.00141296	0.00124909	0.00110179	0.000954499	0.00080274	0.000638891	0.000573726	0.000480664	0.000417716	0.000449229	0.0004371	0.000428258	0.000418488	0.000339915	0.000338103	0.000349528	0.000409737	0.000382888	0.000419204	0.000417322	0.000420436	0.000434403	0.000453347	0.000428412	0.000429769	0.000459392	0.00045599	0.000448036	0.000459718	0.000481804	0.000647914	6.93147	-inf	FALSE	5.68179e-12	TRUE	19.8829	0.260095	0.000237285	1.25588	0	0	0	0	0	0	0	0	0	0	0	0	0	0	0	0	0
3852	22-06-07_circadian-chx_112-10_shFBXL3_CHX_	112-10	PER1-mScarlet, clone10	PER1	TRUE	RFP	shFBXL3	0.00252131	0.0728594	44	1	PER1-mScarlet	0.00335162	0.00310663	0.00285337	0.0027994	0.00253369	0.00228525	0.00213818	0.00198695	0.00188542	0.00171534	0.0016386	0.00161233	0.00148897	0.0016652	0.00186321	0.00203333	0.00230587	0.00252036	0.00263312	0.00285272	0.0030176	0.00323914	0.00353693	0.00347788	0.00389932	0.0037788	0.00335804	0.00327326	0.00290596	0.00281035	0.00252225	0.00239964	0.00202627	0.00221816	0.00208528	0.00206027	0.00221556	0.00230463	0.00240176	0.00255442	0.00247941	0.0028068	0.00294529	0.00278479	0.00292718	0.00313034	0.00280739	0.00244242	0.00209075	0.00188815	0.00189262	0.00177688	0.00152491	0.00144518	0.00141896	0.0012113	0.00115239	0.00109098	0.00103115	0.000965962	0.000945147	0.000903573	0.000903261	0.000847092	0.000859387	0.000872453	0.000877288	0.000481804	0.000647914	6.39457	0.956357	TRUE	0	TRUE	24.643	24.2698	0.000859692	5.03057	0.00264854	0.00238014	0.00205368	0.00172484	0.00154302	0.00158423	0.00148838	0.00122692	0.00115972	0.00115461	0.000919854	0.00086541	0.000804597	0.000742588	0.000669824	0.000656064	0.000611206
3853	22-06-07_circadian-chx_112-10_shFBXL3_CHX_	112-10	PER1-mScarlet, clone10	PER1	TRUE	RFP	shFBXL3	0.0017556	0.0672976	44	1	PER1-mScarlet	0.00168796	0.00165574	0.00176814	0.00171551	0.00199634	0.00201359	0.00207902	0.00186158	0.00172525	0.00160531	0.00154024	0.00144785	0.00136147	0.00127873	0.00125461	0.00119264	0.00116862	0.00113812	0.00110217	0.00118966	0.00121701	0.00130456	0.00149595	0.00174307	0.00217597	0.00270618	0.00308221	0.00305783	0.00303345	0.00300833	0.00341887	0.00344026	0.00363937	0.00300324	0.00277634	0.00260462	0.00239812	0.00214056	0.00216272	0.00192296	0.00181468	0.00170404	0.00161921	0.00163216	0.00177886	0.00187504	0.00204914	0.00202703	0.001954	0.00173518	0.00160648	0.00158774	0.00157856	0.00150612	0.00146273	0.00143995	0.00146798	0.00131896	0.00138232	0.00128119	0.0013092	0.0013357	0.00130804					0.000481804	0.000647914	23.3869	0.468911	TRUE	4.68514e-13	TRUE	32	0.18306	0.000804006	2.32025	0.00139324	0.0016041	0.00161857	0.00157824	0.00137517	0.00126292	0.00127101	0.00129002	0.00123308	0.00120854	0.00120817	0.00127268	0.00110571	0.0012173	0.00110594	0.00117153	0.00123742
3854	22-06-07_circadian-chx_112-10_shFBXL3_CHX_	112-10	PER1-mScarlet, clone10	PER1	TRUE	RFP	shFBXL3	0.00107343	0.0468349	44	1	PER1-mScarlet	0.00212581	0.00161066	0.00149602	0.00135274	0.00134975	0.00117855	0.00109814	0.00106115	0.0011304	0.00117722	0.00206101	0.0029448	0.00385538	0.00335193	0.00281743	0.00230453	0.002052	0.00164524	0.00143034	0.00128162	0.00124013	0.00117592	0.000954396	0.000922493	0.000521242	0.000415741	0.000421144	0.000414514	0.000401815	0.000408128	0.000431529	0.00045203	0.000556142	0.000713319	0.000865749	0.0010857	0.00106096	0.000944061	0.000933536	0.000778366	0.00075055	0.00074372	0.000682668	0.000645285	0.000735226	0.000722427	0.000668864	0.000609851	0.00060857	0.000688963	0.000687804	0.000666447	0.00065381	0.000690472	0.000649836	0.000698425	0.000738533	0.000757783	0.000781253	0.000781714	0.000869881	0.00084348	0.00090281	0.000962459	0.00102037	0.00106554	0.0011162	0.000481804	0.000647914			FALSE	0.000660055	FALSE	32	14.4339	0.000649611	5.80528	0.000240623	0.000191448	0.000134125	0.000135898	0.000227291	0.000231321	0.000212203	0.000202316	0.000251196	0.000207023	0.000273146	0.000331314	0.000364511	0.000404788	0.000414921	0.000549492	0.000524123
3855	22-06-07_circadian-chx_112-10_shFBXL3_CHX_	112-10	PER1-mScarlet, clone10	PER1	TRUE	RFP	shFBXL3	0.000737519	0.0497614	44	1	PER1-mScarlet	0.00028831	0.000420407	0.000485212	0.000477746	0.000602595	0.00066227	0.000715447	0.000746311	0.000763354	0.000816349	0.000806261	0.00089707	0.000855611	0.000755079	0.000761097	0.000735429	0.000642068	0.000493197	0.000404497	0.000381513	0.000341818	0.00031822	0.000292685	0.000301382	0.000285407	0.000386027	0.000440513	0.000433391	0.000469225	0.000575839	0.000739608	0.000940074	0.00105314	0.00126982	0.00130966	0.00138477	0.0014966	0.00160539	0.00174334	0.00165246	0.00159786	0.00171106	0.00181018	0.00187539	0.00177764	0.00165353	0.00150296	0.00133113	0.00138231	0.001205	0.00111652	0.00116523	0.000967424	0.00078632	0.000666733	0.00059199	0.000606378	0.000594858	0.000583992	0.000637874	0.000649296	0.000642084	0.000674498	0.000701996	0.000703664	0.000688146	0.000714122	0.000481804	0.000647914	8.07683	0.892963	FALSE	1.40977e-11	TRUE	27.2109	14.0203	0.0003383	0.639351	0.00117172	0.00104511	0.000889643	0.000965373	0.000793477	0.000712737	0.000785436	0.000571193	0.000366578	0.000227841	0.000138939	0.000160765	0.000149321	0.000138135	0.00021592	0.000237158	0.00023227
3856	22-06-07_circadian-chx_112-10_shFBXL3_CHX_	112-10	PER1-mScarlet, clone10	PER1	TRUE	RFP	shFBXL3	0.00081329	0.0564101	44	1	PER1-mScarlet						0.00081329	0.00082098	0.000796503	0.000793628	0.000732045	0.000648062	0.000751218	0.000820984	0.00095649	0.00091115	0.000839219	0.000727407	0.000622234	0.000640655	0.000616507	0.000642505	0.000516504	0.000450074	0.000349359	0.000326486	0.000272202	0.00027825	0.000249724	0.000301659	0.00049813	0.000927011	0.00170849	0.00188357	0.00241669	0.00275215	0.00308762	0.00343325	0.00307729	0.00307485	0.00249397	0.00227786	0.00223638	0.00199741	0.00186471	0.00212394	0.00226214	0.00196923	0.00149869	0.00119853	0.000850545	0.000777732	0.000587119	0.000507459	0.000465986	0.000454883	0.000393735	0.000384966	0.000343725	0.00031694	0.000304951	0.000286783	0.000278688	0.000274127	0.000295218	0.000315064	0.000310802	0.000336655	0.000481804	0.000647914	2.03443	0.964778	TRUE	7.45937e-07	FALSE	28.5	11.4038	0.000786964	0.903056	0.00178034	0.00152232	0.00106515	0.000768357	0.000404575	0.000332303	0.000121034	3.01754e-05	0	0	0	0	0	0	0	0	0
3857	22-06-07_circadian-chx_112-10_shFBXL3_CHX_	112-10	PER1-mScarlet, clone10	PER1	TRUE	RFP	shFBXL3	0.000729952	0.049626	44	1	PER1-mScarlet							0.000986885	0.000736226	0.000774654	0.000704459	0.000683643	0.000684361	0.000603104	0.000625321	0.000599758	0.000536313	0.000566781	0.000546132	0.000507411	0.000427258	0.000378135	0.000371747	0.000380491	0.000405407	0.000489269	0.000681419	0.000666094	0.000723678	0.000743842	0.000813242	0.000962597	0.00102264	0.00125195	0.00136878	0.00138509	0.00145097	0.00146977	0.00148118	0.00137491	0.00111101	0.00109486	0.00107871	0.00106207	0.000789911	0.000832306	0.000758653	0.000674624	0.000654643	0.000519218	0.000381646	0.000354992	0.000377262	0.000373632	0.000364396	0.000400947	0.000390099	0.00037476	0.000403672	0.000404269	0.00038532	0.000340893	0.000337004	0.000367952	0.000398428	0.000418165	0.00043601	0.000432641	0.000481804	0.000647914	1.41767	0.899219	FALSE	0	TRUE	32	5.04595	0.00036358	1.36542	0.000276849	0.000197343	0.000181043	4.01091e-05	0	0	0	0	0	0	0	0	0	0	0	0	0
3858	22-06-07_circadian-chx_112-10_shFBXL3_CHX_	112-10	PER1-mScarlet, clone10	PER1	TRUE	RFP	shFBXL3	0.00120274	0.0531225	44	1	PER1-mScarlet							0.0010675	0.00101194	0.00102528	0.00113072	0.00108755	0.0012352	0.00134577	0.001889	0.00204502	0.00177135	0.00174694	0.00151823	0.00126844	0.00109127	0.000845497	0.000627767	0.000558439	0.000504383	0.000480596	0.00044896	0.000417325	0.000449314	0.000561	0.000709183	0.00105362	0.00110045	0.00120863	0.00154926	0.00133853	0.00169691	0.0018592	0.00196188	0.00192521	0.00145586	0.00144333	0.00137285	0.00139703	0.00119685	0.00123184	0.000987431	0.000865488	0.00081535	0.000612634	0.00054892	0.000450072	0.000423587	0.000404752	0.00037146	0.000385413	0.000389174	0.000386389	0.000383605	0.000380736	0.000365043	0.000386524	0.000373011	0.000397856	0.000399014	0.000370374	0.00037811	0.000724605	0.000481804	0.000647914	1.67034	0.917661	FALSE	0	TRUE	22.8372	14.8535	0.000666317	1.73589	0.000505627	0.000392684	0.000349378	0.000140255	7.36386e-05	0	0	0	0	0	0	0	0	0	0	0	0
3859	22-06-07_circadian-chx_112-10_shFBXL3_CHX_	112-10	PER1-mScarlet, clone10	PER1	TRUE	RFP	shFBXL3	0.000386367	0.0677964	44	1	PER1-mScarlet	0.000755319	0.000625496	0.000624743	0.000667706	0.000826003	0.000813183	0.000803122	0.000825341	0.000842051	0.000779447	0.000793608	0.000684294	0.000571358	0.000598883	0.000474731	0.000385756	0.000379189	0.000359303	0.000379143	0.000386977	0.000374033	0.000398453	0.000414863	0.000411392	0.00041736	0.000412056	0.000441362	0.000385063	0.000328764	0.00027076	0.000262898	0.000298795	0.000292255	0.000261419	0.000234399	0.000258101	0.000260404	0.000261998	0.000205004	0.000196574	0.000193827	0.000228294	0.000222545	0.000221015	0.000228189	0.000294786	0.000316821	0.00032972	0.000273095	0.000298678	0.000284986	0.000254484	0.000259228	0.000231063	0.000229629	0.000244623	0.000288517	0.000328469	0.000298404	0.000398792	0.000335788	0.000306343	0.000280029	0.000267002	0.000284814	0.000260106	0.000255238	0.000481804	0.000647914	6.93147	-inf	FALSE	0.0201914	FALSE	21.8071	4.22161	2.66461e-05	5.178	0	0	0	0	0	0	0	0	0	0	0	0	0	0	0	0	0
3860	22-06-07_circadian-chx_112-10_shFBXL3_CHX_	112-10	PER1-mScarlet, clone10	PER1	TRUE	RFP	shFBXL3	0.000887644	0.0413064	44	1	PER1-mScarlet	0.00063455	0.000657192	0.000600421	0.000523285	0.000506245	0.000467076	0.000432491	0.000441487	0.000444249	0.000447011	0.000449856	0.000425849	0.000662547	0.000484536	0.000615821	0.000537846	0.00093024	0.00111036	0.0015267	0.00149841	0.00136209	0.00127125	0.00127788	0.000853957	0.00109645	0.0011134	0.00089554	0.000875422	0.000879748	0.000984902	0.00113733	0.00154244	0.00147636	0.00141029	0.00134221	0.00138338	0.00129984	0.00131734	0.00123814	0.00106388	0.00103382	0.000856643	0.000801138	0.000780865	0.0006346	0.000595655	0.000605595	0.000514861	0.000496927	0.000498424	0.000406484	0.000417538	0.000359159	0.00033709	0.000331766	0.000341024	0.000368616	0.000350848	0.000365553	0.000489688	0.000484906	0.000405526	0.000457801	0.000456177	0.000451083	0.000423794	0.000432334	0.000481804	0.000647914	1.40478	0.838074	FALSE	0.150024	FALSE	18.9776	16.3162	0.000178408	2.88249	0.000113851	0.000126695	3.46258e-05	1.62131e-05	1.82349e-05	0	0	0	0	0	0	0	0	0	1.0907e-05	4.39276e-06	0
3861	22-06-07_circadian-chx_112-10_shFBXL3_CHX_	112-10	PER1-mScarlet, clone10	PER1	TRUE	RFP	shFBXL3	0.000545717	0.0492505	44	1	PER1-mScarlet	0.000763813	0.000717148	0.00067082	0.000643803	0.000726316	0.00070593	0.00079829	0.000776347	0.000756717	0.000704896	0.000658399	0.000633296	0.000614293	0.000606052	0.0004923	0.000569926	0.000558272	0.000546618	0.000534611	0.000509456	0.000491951	0.000391358	0.000393971	0.000349237	0.000367132	0.000373326	0.000380317	0.00035	0.000398212	0.0004126	0.000432985	0.000443769	0.000433902	0.000443202	0.000452083	0.000444515	0.000468041	0.000514809	0.000544817	0.000657579	0.000767016	0.000644816	0.000626686	0.000810884	0.000930773	0.00105185	0.00093265	0.000843241	0.000745942	0.000643165	0.000594861	0.000505556	0.000388048	0.000373701	0.000351177	0.000347873	0.000322219	0.000307904	0.000300467	0.00028968	0.000280983	0.000285486	0.000261942	0.000267094	0.000330174	0.000270611	0.000247652	0.000481804	0.000647914	2.23381	0.947624	FALSE	1.27203e-10	TRUE	32	5.25003	0.000105306	1.32535	0.000570045	0.000461422	0.000378593	0.000283166	0.000177042	0.000126954	2.7297e-05	0	0	0	0	0	0	0	0	0	0
3862	22-06-07_circadian-chx_112-10_shFBXL3_CHX_	112-10	PER1-mScarlet, clone10	PER1	TRUE	RFP	shFBXL3	0.000505602	0.060638	44	1	PER1-mScarlet	0.000523435	0.000448752	0.000459702	0.000532367	0.000567923	0.0006005	0.000607335	0.000549414	0.00052767	0.00047067	0.000426487	0.000398335	0.000351014	0.000318738	0.00032365	0.000316228	0.000314443	0.000371923	0.000423806	0.000553184	0.000561107	0.00056903	0.000577194	0.000487769	0.00041256	0.000363795	0.000346362	0.000303637	0.000291293	0.000312225	0.000377761	0.000423933	0.000470495	0.000572984	0.000651701	0.00069929	0.000700925	0.000666233	0.000649053	0.000690098	0.000633799	0.000650682	0.000669312	0.000597197	0.000563238	0.000507423	0.000462194	0.000446913	0.000367085	0.000346621	0.000347731	0.000324628	0.000399178	0.000384963	0.00036941	0.000367511	0.000345502	0.000332008	0.000289583	0.000300691	0.000298494	0.000317572	0.000309306	0.000307687	0.000366161	0.000381924	0.000413582	0.000481804	0.000647914			FALSE	0.000373691	FALSE	18	5.99997	8.64809e-05	0.698143	2.56192e-05	0	0	0	0	0	0	0	0	0	0	0	0	0	0	0	0
3863	22-06-07_circadian-chx_112-10_shFBXL3_CHX_	112-10	PER1-mScarlet, clone10	PER1	TRUE	RFP	shFBXL3	0.000948172	0.0740361	44	1	PER1-mScarlet	0.000935342	0.000752315	0.000716964	0.000653889	0.000617084	0.000564006	0.00058269	0.000542001	0.000533088	0.000575284	0.00067377	0.000730128	0.000771761	0.000981629	0.00126486	0.00147887	0.00172837	0.00180955	0.00196492	0.00201576	0.00187056	0.00171555	0.00156104	0.00139485	0.00132837	0.00124102	0.00109747	0.00108549	0.00105087	0.000994281	0.000968631	0.000925289	0.000809347	0.000767694	0.000763713	0.000722837	0.000723833	0.000804264	0.000876515	0.000910173	0.000962561	0.000961759	0.000961001	0.000983378	0.000987034	0.000937707	0.000927761	0.000864278	0.000728522	0.000603962	0.000507461	0.000481269	0.000438326	0.000445453	0.000462706	0.000469332	0.000442729	0.000406609	0.000401106	0.000417348	0.000427051	0.000475209	0.00045956	0.00043602	0.000476245	0.00048718	0.000447446	0.000481804	0.000647914	2.2019	0.846035	FALSE	0	TRUE	28.9682	21.7432	0.000554063	4.82748	0.000455903	0.000456418	0.000400628	0.00026449	0.00013403	2.88107e-05	0	0	0	0	0	0	0	0	0	0	0
3864	22-06-07_circadian-chx_112-10_shFBXL3_CHX_	112-10	PER1-mScarlet, clone10	PER1	TRUE	RFP	shFBXL3	0.000351907	0.0465194	44	1	PER1-mScarlet	0.000711149	0.000637272	0.000624235	0.000676797	0.000656192	0.000588338	0.000513185	0.00043314	0.000396446	0.000368425	0.000334649	0.000334563	0.0002877	0.000280563	0.000290597	0.000275134	0.000281854	0.000283887	0.000296243	0.000327378	0.000349162	0.00040482	0.000414311	0.000442226	0.000533509	0.000607795	0.000637418	0.000596232	0.000555046	0.000512612	0.000439748	0.000389037	0.000354652	0.000331099	0.000283531	0.000245284	0.000230774	0.000227145	0.00021685	0.000220711	0.000241736	0.000258841	0.000265746	0.000264098	0.000292934	0.000289465	0.000280885	0.000280956	0.000351808	0.000512534	0.000587536	0.000319749	0.000249577	0.000254063	0.000258279	0.000255778	0.000258906	0.000245065	0.000280007	0.000299096	0.000317696	0.000362756	0.000418713	0.00113721	0.00118471	0.000571198		0.000481804	0.000647914			FALSE	0	TRUE	23.4583	4.11717	0.000170959	4.39924	0	0	0	0	3.37167e-05	0.000118728	0	0	0	0	0	0	0	0	0	0	0
3865	22-06-07_circadian-chx_112-10_shFBXL3_CHX_	112-10	PER1-mScarlet, clone10	PER1	TRUE	RFP	shFBXL3	0.000711309	0.100656	44	1	PER1-mScarlet	0.00180538	0.00135654	0.00158342	0.00151112	0.00147089	0.0012163	0.00109594	0.000988961	0.000962279	0.000838003	0.00082622	0.000764831	0.000703333	0.000686558	0.000675169	0.000720447	0.000676557	0.000792898	0.000778109	0.000752309	0.000699339	0.000711245	0.000746559	0.000711373	0.000687951	0.000605896	0.000611962	0.000634415	0.000669845	0.000692717	0.000787348	0.000824361	0.000894104	0.000851934	0.000709294	0.00068929	0.000577475	0.000515746	0.0004945	0.000488776	0.000512161	0.000596058	0.000617525	0.000653373	0.000574229	0.000416382	0.000505088	0.000462621	0.000461547	0.000430232	0.000442453	0.0004721	0.00042696	0.000438257	0.000480939	0.000460567	0.000468668	0.000465171	0.000465176	0.000464559	0.00050648	0.000482788	0.00049908	0.000522129	0.000532967	0.000535422	0.000512129	0.000481804	0.000647914	2.05211	0.144057	FALSE	0.00781751	FALSE	24.3336	3.7688	0.000136435	4.10491	0	2.383e-05	0	0	0	0	0	0	0	0	0	0	0	0	0	3.49404e-05	1.42618e-06
3866	22-06-07_circadian-chx_112-10_shFBXL3_CHX_	112-10	PER1-mScarlet, clone10	PER1	TRUE	RFP	shFBXL3	0.000647402	0.0426588	44	1	PER1-mScarlet	0.00107815	0.000832599	0.000763137	0.000653916	0.000569519	0.000538689	0.000477717	0.000434826	0.000457559	0.000450909	0.000484929	0.000533826	0.000633289	0.000771031	0.000963354	0.0011997	0.00143605	0.00167956	0.0016025	0.00181423	0.00174655	0.00195277	0.00179993	0.00188285	0.0019684	0.00171635	0.00148372	0.00127494	0.00102556	0.000879272	0.000702467	0.000640887	0.000620934	0.000546046	0.000512649	0.000467851	0.000484028	0.000464513	0.00045942	0.000506719	0.000459654	0.000491965	0.000495268	0.000517765	0.000534117	0.000572896	0.000532103	0.000531995	0.000541511	0.000551027	0.000560831	0.000523482	0.000503396	0.00051199	0.000520783	0.000505988	0.000543567	0.000555934	0.000570432	0.000566646	0.000597327	0.00056216						0.000481804	0.000647914	10.8447	0.202057	FALSE	0	TRUE	29.4073	22.8232	0.000738439	4.52465	9.10926e-05	5.1479e-05	5.25737e-05	6.40082e-05	7.59502e-05	8.8741e-05	4.78995e-05	2.53966e-05	3.63382e-05	4.80246e-05	3.04942e-05	7.97071e-05	9.79103e-05	0.000119805	0.000117378	0.000163574	0.000116447
3867	22-06-07_circadian-chx_112-10_shFBXL3_CHX_	112-10	PER1-mScarlet, clone10	PER1	TRUE	RFP	shFBXL3	0.00058742	0.127372	44	1	PER1-mScarlet	0.00113234	0.000897264	0.00083292	0.00073714	0.000721818	0.00063023	0.000587982	0.000569217	0.000568611	0.000496265	0.000475014	0.000477479	0.000464432	0.000441745	0.000452874	0.000476498	0.00048938	0.000478459	0.000477509	0.000495723	0.000449956	0.000476018	0.000492369	0.000483293	0.000577614	0.000525544	0.0005631	0.000586858	0.000586428	0.000621623	0.000681631	0.000727423	0.000736434	0.000732432	0.000756423	0.000814374	0.000754992	0.000760717	0.000788504	0.000813531	0.000822742	0.000838396	0.000872266	0.000906382	0.000839381	0.000830263	0.000810214	0.000742903	0.000689714	0.000638573	0.00059616	0.000609833	0.000587553	0.000596193	0.000582098	0.000585781	0.000617982	0.000646235	0.000698365	0.000702095	0.000742841	0.00076162	0.000793816	0.000833434	0.000839669	0.000863828	0.000898993	0.000481804	0.000647914	4.11367	0.955545	FALSE	4.77161e-07	FALSE	32	7.24997	0.000124809	0.932667	0.000348459	0.000336114	0.000273492	0.000222887	0.000172004	0.000128412	0.000147138	0.000124384	0.000137702	0.000123567	0.000131109	0.000175741	0.000217179	0.000292742	0.000304769	0.000369612	0.000405495
3868	22-06-07_circadian-chx_112-10_shFBXL3_CHX_	112-10	PER1-mScarlet, clone10	PER1	TRUE	RFP	shFBXL3	0.00104088	0.0592702	44	1	PER1-mScarlet				0.000713955	0.00069782	0.000585939	0.000529699	0.000516341	0.000547056	0.000512937	0.000518191	0.000566797	0.000608276	0.000610327	0.000658219	0.000695012	0.000711616	0.000734641	0.000805352	0.000904981	0.000934935	0.00107897	0.00113448	0.00111607	0.00111354	0.00106775	0.00105431	0.00104088	0.00102704	0.000961135	0.00115389	0.00121225	0.00126129	0.00122635	0.0012921	0.00126239	0.0013451	0.00144562	0.00157822	0.00150096	0.00135268	0.00121168	0.00121116	0.00106669	0.00101031	0.000928465	0.000853454	0.000777819	0.000674874	0.000612746	0.000503047	0.000515404	0.000507611	0.000484103	0.000436818	0.000495865	0.000500292	0.000497368	0.000493429	0.000508143	0.000503222	0.000469289	0.000461761	0.000463503	0.000451966	0.000431213	0.000460197	0.000481804	0.000647914	2.14765	0.934548	FALSE	0.174153	FALSE	26	2.68521	6.8729e-05	3.70099	0.000446661	0.000380368	0.000310065	0.000206978	0.000143667	2.3854e-05	3.8615e-05	3.0355e-05	2.76768e-06	0	1.77299e-05	2.3859e-05	2.05569e-05	1.57152e-05	3.64391e-05	3.03272e-05	0
3869	22-06-07_circadian-chx_112-10_shFBXL3_CHX_	112-10	PER1-mScarlet, clone10	PER1	TRUE	RFP	shFBXL3	0.000936422	0.0672859	44	1	PER1-mScarlet						0.00112206	0.00103375	0.00105883	0.00103173	0.00101407	0.00101801	0.000988543	0.000968848	0.000943504	0.000936422	0.000887002	0.000818401	0.000793211	0.000798227	0.000893074	0.000860799	0.000855464	0.000796644	0.00068572	0.000691363	0.000698449	0.000656739	0.000637258	0.000656831	0.000647485	0.000693725	0.000771787	0.000835474	0.00091985	0.000950244	0.000989593	0.00110929	0.00127967	0.00139158	0.00136864	0.00131793	0.00141937	0.00146058	0.00157703	0.00137871	0.00129615	0.00130087	0.00113073	0.00110977	0.000976949	0.00083012	0.000848263	0.000814165	0.000837802	0.000759442	0.000762615	0.000746767	0.000752244	0.000798858	0.000761785	0.000779759	0.000722214	0.000733126	0.000720306	0.000731167	0.00073213	0.000758971	0.000481804	0.000647914	5.74178	0.916994	FALSE	4.75908e-12	TRUE	32	7.75003	0.000252102	0.834479	0.000814345	0.000838282	0.00067973	0.0006732	0.000543264	0.00039113	0.000421156	0.000390929	0.000428552	0.000342063	0.000354087	0.00034194	0.000357196	0.000428585	0.000387349	0.000421884	0.000348389
3870	22-06-07_circadian-chx_112-10_shFBXL3_CHX_	112-10	PER1-mScarlet, clone10	PER1	TRUE	RFP	shFBXL3	0.00079431	0.0454662	44	1	PER1-mScarlet	0.00070786	0.000677319	0.000679833	0.00061216	0.000664449	0.000613414	0.000675692	0.00105584	0.00100977	0.00107254	0.00113531	0.00119999	0.00133192	0.00170928	0.00137214	0.00118125	0.00095295	0.000855804	0.000763004	0.000745812	0.000632402	0.000635288	0.000598037	0.00057178	0.000612213	0.000642657	0.000654766	0.000694847	0.000609285	0.000610676	0.000859184	0.000916204	0.000979271	0.00101367	0.00104808	0.00108352	0.000908837	0.000651687	0.000663914	0.000698328	0.000825616	0.000897011	0.000957948	0.00100654	0.00132302	0.00112161	0.00108383	0.00112278	0.000894356	0.000781282	0.000678031	0.000608856	0.000597854	0.000584986	0.000626419	0.000811265	0.000734641	0.00073991	0.000653736	0.000627513	0.00062272	0.000601375	0.000754398	0.000753529	0.000717185	0.000600659	0.000580652	0.000481804	0.000647914	3.46306	0.849283	FALSE	8.50376e-08	FALSE	22.7399	13.0315	0.000273652	2.27362	0.000639811	0.000616145	0.000671399	0.00044227	0.000328582	0.000220347	0.000146016	0.0001365	0.000124212	0.000178172	0.000415432	0.000326291	0.000340905	0.000232414	0.000201586	0.000199528	0.000173277
3871	22-06-07_circadian-chx_112-10_shFBXL3_CHX_	112-10	PER1-mScarlet, clone10	PER1	TRUE	RFP	shFBXL3	0.000806675	0.0598949	44	1	PER1-mScarlet	0.000494409	0.000541738	0.000475743	0.000412071	0.000474325	0.000567291	0.000521566	0.000697712	0.000833891	0.000859448	0.00102589	0.00122779	0.001298	0.00136821	0.00144055	0.00141832	0.00154231	0.00141014	0.00147581	0.00137339	0.0012917	0.00120856	0.000939747	0.000558543	0.000617227	0.000543858	0.000563336	0.000743147	0.000609379	0.000397311	0.000414811	0.000491743	0.000684666	0.000588705	0.000695757	0.000899251	0.00102351	0.00122786	0.00172272	0.00203663	0.00162176	0.0012069	0.000779459	0.00073729	0.000731713	0.000695681	0.000634178	0.000563573	0.000667557	0.000611635	0.000579508	0.000536083	0.000469898	0.000436718	0.000512402	0.000605273	0.000588656	0.000520577	0.000579248	0.000542558	0.000521585	0.000490609	0.000473695	0.000459006	0.000504113	0.000470708	0.000494787	0.000481804	0.000647914	4.06433	0.560114	FALSE	3.33067e-16	TRUE	25.0685	16.9335	0.00051665	0.500786	0.000213878	0.000155949	8.56502e-05	0.000199134	0.000142448	0.000109714	6.23807e-05	0	0	3.76978e-05	0.000155687	0.000137895	5.1211e-05	0.000131723	8.4053e-05	5.6328e-05	1.27598e-05
3872	22-06-07_circadian-chx_112-10_shFBXL3_CHX_	112-10	PER1-mScarlet, clone10	PER1	TRUE	RFP	shFBXL3	0.000717978	0.0346227	44	1	PER1-mScarlet								0.000680894	0.000645289	0.00062745	0.000595964	0.000555773	0.000560444	0.000576142	0.000529072	0.000573479	0.000644424	0.000717978	0.000916077	0.00107059	0.00129167	0.00151276	0.00174054	0.00173554	0.00180368	0.00172685	0.00173537	0.00158286	0.00141833	0.00117389	0.000994595	0.00087252	0.00078039	0.000826636	0.000699441	0.000673665	0.000607459	0.000563857	0.000520875	0.000526019	0.000595256	0.000705435	0.000770643	0.000910712	0.00122405	0.00157256	0.00143666	0.00140583	0.0011877	0.00105058	0.000996603	0.000866815	0.000759822	0.000750614	0.000718284	0.000620438	0.000513829	0.000439461	0.000470426	0.000447616	0.000448202	0.000409792	0.000425936	0.000452483	0.000439266	0.00043558	0.00039932	0.000481804	0.000647914	4.64394	0.95217	FALSE	0	TRUE	25.7333	0.154021	0.000593931	4.42248	0.00109076	0.000977257	0.000967879	0.000756748	0.000624055	0.000578076	0.000442477	0.000327009	0.000323596	0.000291354	0.00017481	4.13291e-05	0	0	0	0	0
3873	22-06-07_circadian-chx_112-10_shFBXL3_CHX_	112-10	PER1-mScarlet, clone10	PER1	TRUE	RFP	shFBXL3	0.000594111	0.0412123	44	1	PER1-mScarlet						0.000798295	0.000813223	0.000797594	0.000828287	0.000718994	0.000651258	0.000621382	0.000595971	0.000632958	0.000643959	0.000649218	0.000621107	0.00054765	0.000643281	0.000594111	0.0005542	0.000471625	0.000490408	0.000559281	0.000441349	0.00049014	0.000512799	0.000469738	0.000528015	0.000513046	0.000474199	0.000505347	0.000507173	0.000533392	0.000586814	0.000624859	0.00063981	0.000634262	0.000643872	0.000656435	0.000594262	0.00053209	0.000468033	0.000367794	0.000377323	0.000368682	0.000406962	0.000406088	0.000385879	0.00043724	0.000366687	0.000372957	0.00034964	0.000337999	0.000332562	0.000373524	0.000359943	0.000337796	0.000377538	0.000383281	0.000358223	0.000386046	0.000364004	0.0003578	0.0003365	0.000388884	0.000381571	0.000481804	0.000647914	6.93147	-inf	FALSE	0.0014967	FALSE	31	7.81461	9.06115e-05	1.05099	0	0	0	0	0	0	0	0	0	0	0	0	0	0	0	0	0
3874	22-06-07_circadian-chx_112-10_shFBXL3_CHX_	112-10	PER1-mScarlet, clone10	PER1	TRUE	RFP	shFBXL3	0.00117656	0.039303	44	1	PER1-mScarlet								0.00198879	0.00199654	0.00195551	0.00178132	0.00154043	0.00165216	0.00163577	0.00163545	0.00144893	0.00126242	0.00107026	0.000717696	0.000810451	0.000959669	0.00103418	0.00113352	0.00136077	0.00163282	0.00170453	0.00179563	0.00174734	0.00172936	0.00155408	0.00125612	0.00117656	0.000941908	0.000762583	0.0006216	0.000480296	0.000391294	0.000328731	0.000300867	0.000288617	0.000261924	0.000210995	0.000228939	0.000218094	0.000250402	0.000271563	0.000267822	0.000266084	0.000253571	0.000233136	0.000227022	0.000229568	0.000224988	0.000234563	0.000217565	0.00023206	0.000225649	0.000223809	0.000236866	0.000229317	0.000225696	0.000265456	0.000298547	0.000297683	0.000303967	0.000301075	0.000334533	0.000481804	0.000647914	6.93147	-inf	FALSE	8.53994e-07	FALSE	20.3581	7.81417	0.000448801	4.88498	0	0	0	0	0	0	0	0	0	0	0	0	0	0	0	0	0
3875	22-06-07_circadian-chx_112-10_shFBXL3_CHX_	112-10	PER1-mScarlet, clone10	PER1	TRUE	RFP	shFBXL3	0.00181783	0.0574973	44	1	PER1-mScarlet								0.0011793	0.00117942	0.00125649	0.00144371	0.00190408	0.00190986	0.00198245	0.00227474	0.00313687	0.00326235	0.0033139	0.0034244	0.00298017	0.00264305	0.00216098	0.00217688	0.00218898	0.00193448	0.0016251	0.00130509	0.000836736	0.000684932	0.000644557	0.000713658	0.000689097	0.000724719	0.00085808	0.00119553	0.00157241	0.0014991	0.00145494	0.00176585	0.00209396	0.00181783	0.0021016	0.00236129	0.00226408	0.00241395	0.00265031	0.00232042	0.0020053	0.00153268	0.0011419	0.000941433	0.000643327	0.000523398	0.000464706	0.000503716	0.000490312	0.000454411	0.00042545	0.000420235	0.000438717	0.000395343	0.000391961	0.000413553	0.00041985	0.000439481	0.000484296	0.000490966	0.000481804	0.000647914	2.39072	0.939258	TRUE	0	TRUE	27.2589	18.601	0.00106877	5.85448	0.00216851	0.00188175	0.00159581	0.00112658	0.000724246	0.000516125	0.000185632	4.89242e-05	0	2.69964e-05	1.07282e-05	0	0	0	0	0	0
3876	22-06-07_circadian-chx_112-10_shFBXL3_CHX_	112-10	PER1-mScarlet, clone10	PER1	TRUE	RFP	shFBXL3	0.000652017	0.042523	44	1	PER1-mScarlet	0.0014248	0.0013277	0.00112731	0.0010255	0.000910422	0.000837977	0.000723785	0.000617891	0.000566444	0.000509584	0.000532273	0.00053277	0.000641764	0.000677419	0.000764833	0.000754554	0.000744274	0.000733684	0.000612739	0.00066227	0.000766722	0.000693172	0.000672487	0.000701063	0.000790753	0.000963483	0.000995328	0.000829447	0.000712289	0.000630999	0.000482076	0.000435425	0.000374744	0.000290943	0.000283534	0.000262466	0.000221372	0.000239946	0.000218841	0.000199045	0.000196322	0.0002223	0.000213796	0.000342953	0.000336155	0.000470588	0.000490543	0.000485885	0.000481807	0.000555775	0.000511182	0.000472698	0.000423259	0.000444902	0.000401204	0.000360665	0.00034799	0.000361821	0.000356522	0.000368595	0.000365513	0.000399512	0.000361586	0.000338776	0.000330904	0.000323804	0.000409117	0.000481804	0.000647914			FALSE	8.49646e-07	FALSE	24.795	24.2196	0.000233575	5.01245	0	8.94423e-06	4.27466e-06	3.32554e-09	8.11602e-05	3.29892e-05	0	0	0	0	0	0	0	0	0	0	0
3877	22-06-07_circadian-chx_112-10_shFBXL3_CHX_	112-10	PER1-mScarlet, clone10	PER1	TRUE	RFP	shFBXL3	0.000537757	0.0412208	44	1	PER1-mScarlet	0.000651588	0.000651663	0.00061097	0.000531524	0.00048057	0.000523653	0.00044816	0.00036824	0.000380717	0.000458038	0.000491925	0.000624224	0.000607952	0.000636365	0.000678643	0.000699177	0.000719711	0.000740867	0.00054399	0.000433046	0.000438595	0.000394676	0.000421935	0.000383311	0.00044415	0.000555622	0.000692331	0.000959483	0.000999546	0.00105825	0.000858842	0.000852225	0.000799011	0.00067486	0.000554946	0.000467235	0.000465325	0.00063995	0.000447535	0.00039323	0.000399799	0.000384689	0.000424731	0.000444985	0.000540456	0.000551702	0.000644016	0.000652321	0.000520203	0.000548367	0.000469171	0.000396654	0.000406459	0.000401843	0.000324429	0.00031849	0.000381639	0.000342222	0.000336307	0.000326929	0.000316315	0.000326683	0.000321476	0.000354251	0.000381777	0.000376007	0.000387132	0.000481804	0.000647914	2.91824	0.419184	FALSE	9.72055e-07	FALSE	18	13.2959	0.000167903	4.43458	6.98982e-05	0.000166017	0.000178611	4.11656e-05	7.30316e-05	0	0	0	0	0	0	0	0	0	0	0	0
3878	22-06-07_circadian-chx_112-10_shFBXL3_CHX_	112-10	PER1-mScarlet, clone10	PER1	TRUE	RFP	shFBXL3	0.00119426	0.0443839	44	1	PER1-mScarlet										0.00128093	0.0016293	0.00178581	0.0019383	0.00214687	0.00245547	0.00259724	0.00291861	0.00310201	0.00326091	0.00285183	0.00257862	0.00230523	0.00207118	0.00165813	0.00131496	0.00119426	0.000873423	0.000739162	0.000601147	0.000635355	0.000498342	0.00044044	0.000409865	0.000401294	0.000423913	0.000532118	0.000626989	0.000636496	0.000641639	0.000600149	0.000647041	0.00069827	0.00109246	0.00138641	0.0021545	0.00170158	0.00187458	0.00204758	0.00222581	0.00178846	0.00144863	0.00114275	0.0010539	0.000882174	0.000675074	0.000479781	0.000414179	0.000408894	0.000389167	0.000392947	0.000323062	0.000320015	0.000376835	0.000343645	0.000286058	0.000259242	0.00025925	0.000481804	0.000647914	9.43246	0.358947	FALSE	0	TRUE	32	18.3156	0.00110908	5.04311	0.00121978	0.00142545	0.00164009	0.00186964	0.00143364	0.00108566	0.000759594	0.000672905	0.000481968	0.000238117	0	0	0	0	0	0	0
3879	22-06-07_circadian-chx_112-10_shFBXL3_CHX_	112-10	PER1-mScarlet, clone10	PER1	TRUE	RFP	shFBXL3	0.000714379	0.0483157	44	1	PER1-mScarlet	0.00100576	0.00100757	0.000833626	0.000748573	0.000675898	0.000563363	0.000568121	0.000507495	0.000541664	0.000497332	0.00045169	0.00037774	0.000353576	0.000338505	0.000291328	0.000265742	0.000230555	0.000242774	0.000254649	0.000281904	0.000297569	0.00048555	0.000682524	0.000824209	0.00091889	0.00112038	0.00122343	0.00132647	0.00143264	0.0013927	0.00139655	0.0013285	0.00136836	0.0011807	0.00115408	0.00118772	0.00104731	0.000783115	0.000800684	0.000725881	0.000578786	0.000658528	0.00073147	0.000702878	0.000712746	0.000776972	0.000763205	0.000842613	0.000743807	0.000633072	0.000533862	0.000476892	0.000442501	0.000414974	0.000370032	0.000360094	0.000328417	0.000278281	0.000276738	0.000329252	0.000374136	0.000287367	0.000367466	0.000410452	0.000431364	0.000475993	0.000423729	0.000481804	0.000647914	3.00909	0.652899	FALSE	0	TRUE	32	31.4102	0.000476096	2.47201	0.000295168	0.000288002	0.000377934	0.000280876	0.000165968	5.84567e-05	0	0	0	0	0	0	0	0	0	0	0
3880	22-06-07_circadian-chx_112-10_shFBXL3_CHX_	112-10	PER1-mScarlet, clone10	PER1	TRUE	RFP	shFBXL3	0.000622756	0.0348987	44	1	PER1-mScarlet	0.000988534	0.000805565	0.000811784	0.00070186	0.000580458	0.000701698	0.000669593	0.000677164	0.000658621	0.000620229	0.000513536	0.000422135	0.00039166	0.000392591	0.0003571	0.000401573	0.000349126	0.000382249	0.000390531	0.000399365	0.000441708	0.00049686	0.000427788	0.000492962	0.000558135	0.000625283	0.000470725	0.000469685	0.000583545	0.000580343	0.000705279	0.00104228	0.0011513	0.00134846	0.00137904	0.00144475	0.00144325	0.00143886	0.00132756	0.00115679	0.0010127	0.00163489	0.00067091	0.000544718	0.00049151	0.000401667	0.000340373	0.00034112	0.000339084	0.000320346	0.000267004	0.000268969	0.000248131	0.000245191	0.000238058	0.000252821	0.000238522	0.000255271	0.000239975	0.000251288	0.000253078	0.000236342	0.0002552	0.000252416	0.000256497	0.000246572	0.000260275	0.000481804	0.000647914	6.93147	-inf	FALSE	5.70369e-10	TRUE	32	5.17174	0.0003491	1.34073	0	0	0	0	0	0	0	0	0	0	0	0	0	0	0	0	0
3881	22-06-07_circadian-chx_112-10_shFBXL3_CHX_	112-10	PER1-mScarlet, clone10	PER1	TRUE	RFP	shFBXL3	0.000807568	0.0712735	44	1	PER1-mScarlet	0.00107681	0.00105208	0.000758643	0.00070566	0.000686691	0.000662274	0.000563181	0.000534717	0.000570861	0.000528469	0.000677934	0.00084862	0.00101931	0.00119517	0.00116469	0.00129589	0.00161951	0.00166662	0.00153151	0.00139484	0.00121182	0.00100798	0.00101888	0.000914494	0.00082729	0.000675405	0.000622098	0.000596124	0.000555469	0.000646401	0.000597471	0.000653414	0.000629215	0.00072476	0.000833526	0.00087166	0.000904083	0.000915959	0.000882635	0.000830077	0.000787845	0.000688	0.00068262	0.000638117	0.000825976	0.000748944	0.000702519	0.000603561	0.000564289	0.000553928	0.000502132	0.000434986	0.000399584	0.000372304	0.000369251	0.000334004	0.00034841	0.000321529	0.000318261	0.000337571	0.000286465	0.00025637	0.00026233	0.000241037	0.000241302	0.000254337	0.000248887	0.000481804	0.000647914	1.76746	0.95503	FALSE	2.59727e-11	TRUE	19.9328	17.977	0.000362644	1.91974	0.00026714	0.000225893	0.000127536	8.84274e-05	7.91328e-05	2.28265e-05	0	0	0	0	0	0	0	0	0	0	0
3882	22-06-07_circadian-chx_112-10_shFBXL3_CHX_	112-10	PER1-mScarlet, clone10	PER1	TRUE	RFP	shFBXL3	0.000994746	0.038137	44	1	PER1-mScarlet	0.00107324	0.00110679	0.000919413	0.00085243	0.000780365	0.000753025	0.000660046	0.000626056	0.000623449	0.000687991	0.000735179	0.000766995	0.000902105	0.00114791	0.00131233	0.00165165	0.0017784	0.00243407	0.00246783	0.00251543	0.00251167	0.00236456	0.00228921	0.00197216	0.0017285	0.00162652	0.00129556	0.0011785	0.0010088	0.00106599	0.00105511	0.00098069	0.000832333	0.000834447	0.000817061	0.000733686	0.000626097	0.000685484	0.000807513	0.000794106	0.00097747	0.000931204	0.00105402	0.00123012	0.0014081	0.00135467	0.00130123	0.00124617	0.00107947	0.000993769	0.000877844	0.000814215	0.000717445	0.0007432	0.000678806	0.000694808	0.000638896	0.000704665	0.000609114	0.000615928	0.000666509	0.00087874	0.000826759	0.000880102	0.00118295	0.00123252		0.000481804	0.000647914	4.82291	0.940593	FALSE	0	TRUE	28.8624	22.09	0.000806881	4.76969	0.000872861	0.000838645	0.000800646	0.000640722	0.000561719	0.00044472	0.000382026	0.000277165	0.000314671	0.000242715	0.000268587	0.000202731	0.000294354	0.000172094	0.000185559	0.00026153	0.00057522
3883	22-06-07_circadian-chx_112-10_shFBXL3_CHX_	112-10	PER1-mScarlet, clone10	PER1	TRUE	RFP	shFBXL3	0.0012192	0.0460081	44	1	PER1-mScarlet	0.000585162	0.000544096	0.000462213	0.000530645	0.000505211	0.000432827	0.000498958	0.000503927	0.000528605	0.00061457	0.000849881	0.00114557	0.00138065	0.00166347	0.00204173	0.00214704	0.00225236	0.00236087	0.00232731	0.00205643	0.00183616	0.0017476	0.0015527	0.00132028	0.00122521	0.00100032	0.000988271	0.000959798	0.00100997	0.00111357	0.00112642	0.0010957	0.00121319	0.00157232	0.00158731	0.0015951	0.00148268	0.0016167	0.00144455	0.0014387	0.00147547	0.00127551	0.00115275	0.00097713	0.001061	0.00113215	0.00109186	0.00104059	0.000990635	0.000891985	0.000859895	0.000798778	0.000740962	0.000687028	0.000700446	0.000707145	0.000642673	0.000606737	0.000575434	0.000573951	0.000611168	0.000520822	0.000504224	0.0005219	0.00051666	0.000477354	0.000492872	0.000481804	0.000647914	6.8733	0.957072	FALSE	1.60646e-11	TRUE	21.1895	17.6032	0.000591529	1.54409	0.000650348	0.000624364	0.00058531	0.000545484	0.000450043	0.000424565	0.000364285	0.000304825	0.00024705	0.000269377	0.000284143	0.000207604	0.000165011	0.000126567	0.000127484	0.000183171	5.65436e-05
3884	22-06-07_circadian-chx_112-10_shFBXL3_CHX_	112-10	PER1-mScarlet, clone10	PER1	TRUE	RFP	shFBXL3	0.000750279	0.061535	44	1	PER1-mScarlet	0.000971331	0.000869618	0.000947156	0.000998151	0.000844978	0.000716496	0.000655096	0.00053915	0.000522946	0.000527613	0.000436082	0.000398937	0.000438542	0.000514882	0.000471236	0.000420448	0.000433457	0.000466893	0.000539759	0.000471063	0.000463928	0.000505225	0.000540598	0.000756393	0.000976849	0.00139512	0.00181338	0.00224433	0.00237847	0.0021515	0.00200653	0.00209793	0.00199961	0.00159789	0.00160252	0.00127766	0.00112212	0.000952835	0.000910225	0.000812892	0.000744164	0.000637046	0.000564277	0.000466809	0.000471288	0.000370413	0.00038824	0.00037336	0.000287133	0.000284156	0.000291348	0.000408514	0.000525679	0.000646395	0.000626518	0.000630978	0.000512423	0.000508308	0.000432149	0.000428194	0.000367063	0.000399058						0.000481804	0.000647914	0.308622	-0.142857	FALSE	1.11022e-16	TRUE	32	30.9756	0.000696837	2.55734	0	0	0	0	0	0	0	5.16072e-05	0.000198136	0.000178295	0.0001881	3.95147e-05	3.50069e-05	0	0	0	0
3885	22-06-07_circadian-chx_112-10_shFBXL3_CHX_	112-10	PER1-mScarlet, clone10	PER1	TRUE	RFP	shFBXL3	0.000613071	0.0599265	44	1	PER1-mScarlet	0.0008673	0.000790337	0.000758243	0.000677536	0.000612928	0.000542291	0.00051937	0.000481345	0.000457931	0.00045014	0.000451306	0.000438309	0.000540363	0.000583506	0.000591081	0.000760953	0.000946465	0.00110022	0.00125397	0.00141238	0.00132239	0.00148059	0.00156657	0.00154241	0.00154808	0.00144284	0.0013487	0.00114002	0.00100002	0.000858498	0.000659302	0.000689712	0.000613213	0.000581143	0.000549609	0.000481544	0.000421972	0.000436189	0.000418612	0.000454923	0.0004772	0.000452584	0.000413375	0.000591436	0.00062054	0.000909601	0.000877887	0.00107239	0.000855482	0.000678105	0.000656277	0.000592896	0.000548269	0.000503964	0.0004096	0.000369996	0.000364094	0.000375536	0.000332826	0.000313032	0.000298428	0.000295041	0.000349633	0.000320653	0.000339172	0.00030981	0.000326488	0.000481804	0.000647914	4.01124	0.60964	FALSE	0	TRUE	29.0755	23.5645	0.000537909	4.4161	0.000427798	0.000405374	0.000618613	0.000400596	0.000215378	0.000195919	0.000127673	7.8177e-05	2.66766e-05	0	0	0	0	0	0	0	0
3886	22-06-07_circadian-chx_112-10_shFBXL3_CHX_	112-10	PER1-mScarlet, clone10	PER1	TRUE	RFP	shFBXL3	0.00055425	0.0310568	44	1	PER1-mScarlet	0.00227169	0.0020991	0.00185638	0.0014896	0.00126122	0.00102983	0.000898793	0.000764749	0.000770603	0.000615546	0.000578806	0.00054676	0.000532718	0.000509845	0.00046868	0.000456809	0.000464494	0.000472179	0.000480097	0.000552522	0.000610648	0.000630398	0.000686552	0.000746922	0.000752526	0.000764154	0.000732194	0.000650975	0.000626548	0.000575801	0.000555977	0.000488737	0.000482122	0.000475764	0.000504793	0.000495397	0.000447561	0.000446261	0.000437547	0.000475418	0.000443847	0.000438746	0.000389503	0.000383723	0.000380975	0.000357855	0.000395043	0.000556901	0.000899586	0.00149338	0.00151417	0.000760335	0.000444959	0.000634642	0.000803063	0.000552082	0.000794662	0.000738728	0.000652874	0.000567021	0.000478567	0.00151022	0.00145451	0.001447	0.001474	0.00161176	0.00164283	0.000481804	0.000647914			FALSE	3.30346e-09	TRUE	23.4948	3.7078	0.000254811	4.49212	0	0	7.86617e-05	0.000447877	0.00110988	0.00115926	0.000320104	0	0.000183987	0.000395805	8.86168e-05	0.00040375	0.000339343	0.000231249	0.000117897	0	0.00149032
3887	22-06-07_circadian-chx_112-10_shFBXL3_CHX_	112-10	PER1-mScarlet, clone10	PER1	TRUE	RFP	shFBXL3	0.00114551	0.060344	44	1	PER1-mScarlet						0.000940434	0.000898295	0.000908479	0.000780254	0.000799829	0.000712744	0.000655151	0.00062493	0.000614274	0.000611099	0.000634947	0.000670168	0.000729035	0.000756745	0.000765284	0.000776907	0.000864089	0.00094069	0.0010431	0.00114551	0.00125103	0.00115114	0.0012087	0.00130473	0.00124368	0.00129957	0.00128448	0.00128701	0.00131794	0.00134687	0.00151091	0.00147281	0.00143601	0.001469	0.00137178	0.00126898	0.00133576	0.00126031	0.00120201	0.00114099	0.001073	0.00116913	0.00105761	0.000944141	0.000918814	0.000813779	0.000758668	0.000710007	0.000692353	0.000710396	0.000664431	0.000635929	0.000632737	0.000615005	0.000564581	0.000554403	0.000542589	0.000564567	0.000584689	0.000577302	0.000530909	0.000533217	0.000481804	0.000647914	6.03457	0.843065	FALSE	5.45583e-08	FALSE	32	2.68525	0.000211954	1.82895	0.000591197	0.000703449	0.000603135	0.000495641	0.000479479	0.00037278	0.000318188	0.000268416	0.000253461	0.000281636	0.000230282	0.000198901	0.000199352	0.000180058	0.00011452	0.000102796	8.8087e-05
3888	22-06-07_circadian-chx_112-10_shFBXL3_CHX_	112-10	PER1-mScarlet, clone10	PER1	TRUE	RFP	shFBXL3	0.000412087	0.0445877	44	1	PER1-mScarlet								0.000251869	0.000267208	0.000301087	0.000367281	0.000429637	0.000407511	0.000500823	0.000443831	0.000437462	0.00039397	0.000337549	0.000307001	0.000285248	0.000214596	0.0002249	0.000215821	0.000225842	0.000238537	0.000260515	0.000313749	0.000368449	0.000541085	0.000703202	0.000865319	0.00103235	0.00115431	0.00121528	0.00118572	0.00100064	0.000961823	0.00078548	0.000665492	0.000547751	0.000559995	0.000412087	0.000422213	0.000405594	0.000381927	0.000419965	0.000373382	0.000339398	0.00032139	0.000327392	0.000331991	0.000326534	0.000292439	0.000239365	0.000254087	0.000242255	0.000243926	0.000259399	0.00025136	0.00025484	0.000295292	0.000296615	0.000290359	0.00031362	0.000350108	0.000340492	0.000367123	0.000481804	0.000647914	6.93147	-inf	FALSE	5.53257e-07	FALSE	31	4.11727	0.000289971	1.80038	0	0	0	0	0	0	0	0	0	0	0	0	0	0	0	0	0
3889	22-06-07_circadian-chx_112-10_shFBXL3_CHX_	112-10	PER1-mScarlet, clone10	PER1	TRUE	RFP	shFBXL3	0.000634898	0.036221	44	1	PER1-mScarlet	0.000260816	0.000350578	0.00036253	0.000392667	0.000377221	0.000432906	0.000506999	0.00052333	0.000648108	0.000699988	0.000667615	0.000648048	0.000585681	0.000496855	0.000472839	0.000474769	0.000457646	0.000458019	0.000486724	0.000530471	0.00054757	0.000557555	0.000542289	0.000527023	0.000511294	0.000642204	0.000816182	0.000997973	0.00110331	0.00132822	0.00138861	0.00177	0.00167483	0.00149663	0.00131547	0.00112838	0.00102931	0.000896345	0.000742885	0.000669949	0.0006282	0.000663462	0.00065043	0.000641596	0.000597453	0.000621231	0.000602501	0.000562517	0.000525764	0.000494206	0.00046514	0.00039863	0.000406962	0.000364112	0.00037199	0.000364401	0.000375306	0.000350317	0.000329088	0.000350732	0.000343688	0.000334235	0.000324746	0.000329903	0.000351087	0.000344808	0.000338008	0.000481804	0.000647914	1.64743	0.921022	FALSE	0.0112902	FALSE	20.8515	12.2377	0.000295553	3.28774	0.000139427	0.000123528	8.45437e-05	4.71264e-05	1.36075e-05	0	0	0	0	0	0	0	0	0	0	0	0
3890	22-06-07_circadian-chx_112-10_shFBXL3_CHX_	112-10	PER1-mScarlet, clone10	PER1	TRUE	RFP	shFBXL3	0.000661967	0.0338306	44	1	PER1-mScarlet			0.000651822	0.000709515	0.00082619	0.00109595	0.0011774	0.00123948	0.00113152	0.000975587	0.000773675	0.000613227	0.000517828	0.000471208	0.000415752	0.000403152	0.000408287	0.000409129	0.00045838	0.000454448	0.000473904	0.00049295	0.000478637	0.000519714	0.000496718	0.000537461	0.000576369	0.000671962	0.000651972	0.000631982	0.000611386	0.000648122	0.000689855	0.00070829	0.000766956	0.00083492	0.000901212	0.000991719	0.00105851	0.000992617	0.00105095	0.00116804	0.0011774	0.00116095	0.00118474	0.00113987	0.00107115	0.00092982	0.000793186	0.000744196	0.000642802	0.000583318	0.000554644	0.000499992	0.000480723	0.00044902	0.000439067	0.00044156	0.000458936	0.000447224	0.000465846	0.000470575	0.000472539	0.000457803	0.000501097	0.000500199	0.0005184	0.000481804	0.000647914	2.75699	0.966356	FALSE	6.91841e-10	TRUE	32	9.74997	0.00025897	0.441793	0.000658065	0.000603166	0.000469281	0.000333813	0.000287892	0.000180788	0.000116666	8.56761e-05	2.18956e-05	0	0	0	0	0	0	0	0
3891	22-06-07_circadian-chx_112-10_shFBXL3_CHX_	112-10	PER1-mScarlet, clone10	PER1	TRUE	RFP	shFBXL3	0.000624514	0.0416132	44	1	PER1-mScarlet					0.000631344	0.000617684	0.000638742	0.000591231	0.000519232	0.000380988	0.000357375	0.000348431	0.000336834	0.000360263	0.00034142	0.000333203	0.000337014	0.000330959	0.000364218	0.000356443	0.000365206	0.000367633	0.000344925	0.000377034	0.00047746	0.000560739	0.000745079	0.000992558	0.00137792	0.00173373	0.0020034	0.0021344	0.00212072	0.00213048	0.0022386	0.00207469	0.00199283	0.00199867	0.00169528	0.00139189	0.00107931	0.000888141	0.000770088	0.000651585	0.000592612	0.000616994	0.000600558	0.000537799	0.000471957	0.000435519	0.000403868	0.000375371	0.000392197	0.000385333	0.00038778	0.00036776	0.00042627	0.000393615	0.000404069	0.00041159	0.000427915	0.000388047	0.000427844	0.000422299				0.000481804	0.000647914	1.23346	0.885504	FALSE	5.66214e-15	TRUE	32	2.10528	0.000696006	1.94282	0.00013519	0.00012154	5.86525e-05	0	0	0	0	0	0	0	0	0	0	0	0	0	0
3892	22-06-07_circadian-chx_112-10_shFBXL3_CHX_	112-10	PER1-mScarlet, clone10	PER1	TRUE	RFP	shFBXL3	0.000566263	0.0425879	44	1	PER1-mScarlet	0.000141742	0.000162429	0.000183908	0.000206376	0.000187172	0.000207574	0.000206829	0.000243201	0.000279574	0.000317048	0.000448256	0.000470776	0.000501449	0.000557773	0.000574752	0.000615399	0.000693069	0.000748961	0.000713259	0.000638716	0.000625069	0.000605337	0.000526242	0.000420641	0.000478342	0.000451841	0.0004837	0.000525816	0.000556476	0.000537708	0.000585013	0.000593964	0.000606536	0.000619107	0.00063206	0.000659535	0.000671727	0.000645673	0.000675422	0.000830325	0.000771132	0.00085743	0.000831582	0.000918034	0.000807596	0.000976245	0.000874613	0.000813774	0.000729728	0.00063336	0.000607303	0.000573826	0.000604305	0.000548105	0.00056484	0.000564466	0.000504757	0.000501511	0.000515944	0.000507589	0.000528707	0.000531369	0.000510875	0.000493977	0.000506844	0.000543289	0.000563928	0.000481804	0.000647914	3.01877	0.965038	FALSE	2.33926e-08	TRUE	23.8859	17.4499	0.000134934	0.700827	0.000494441	0.000402024	0.000347727	0.000265784	0.000166284	0.000140925	0.000105757	0.000144088	7.9814e-05	0.000102305	0.000104232	2.9622e-05	2.60287e-05	4.61493e-05	3.5673e-05	6.6412e-05	7.18273e-05
3893	22-06-07_circadian-chx_112-10_shFBXL3_CHX_	112-10	PER1-mScarlet, clone10	PER1	TRUE	RFP	shFBXL3	0.000359139	0.0428625	44	1	PER1-mScarlet	0.000873389	0.000760892	0.000680883	0.000520286	0.000450047	0.000413194	0.00037634	0.00033837	0.000373702	0.000363951	0.000378654	0.00035598	0.000389282	0.000363165	0.000369096	0.000371606	0.000362297	0.000355588	0.000371379	0.000375949	0.00038573	0.000369028	0.000339951	0.000340868	0.000318521	0.000345887	0.000327652	0.000349423	0.000371194	0.000393624	0.000420191	0.000304713	0.000284828	0.000257893	0.000250907	0.000253181	0.000257311	0.000251091	0.000245661	0.000295876	0.000270572	0.000311178	0.000307898	0.000316077	0.000314987	0.00038521	0.000369454	0.000374923	0.000313599	0.000285237	0.000260681	0.000242005	0.000201876	0.000190971	0.000185239	0.00018581	0.000190431	0.00018659	0.000191311	0.000215844	0.000205488	0.000225787	0.000224831	0.000249632	0.000252404	0.000266473	0.000273084	0.000481804	0.000647914	6.93147	-inf	FALSE	0.131772	FALSE	23.9583	1.74873	6.15029e-05	4.79744	0	0	0	0	0	0	0	0	0	0	0	0	0	0	0	0	0
3894	22-06-07_circadian-chx_112-10_shFBXL3_CHX_	112-10	PER1-mScarlet, clone10	PER1	TRUE	RFP	shFBXL3	0.000625236	0.0683415	44	1	PER1-mScarlet			0.00462724	0.00140307	0.000667666	0.000564576	0.000655285	0.000498657	0.000651718	0.000569528	0.000643507	0.000772052	0.000699391	0.000710159	0.000646926	0.00068329	0.000565755	0.000582207	0.000613631	0.000558294	0.000547886	0.000543868	0.000622624	0.000620388	0.000509552	0.000487367	0.000456584	0.000441121	0.000410232	0.000472453	0.00059522	0.000590503	0.000688119	0.000635436	0.000635468	0.00061464	0.000650578	0.000593986	0.000627847	0.000662417	0.000666646	0.000863171	0.000747207	0.000795728	0.000844789	0.000672092	0.00073605	0.000824085	0.000656273	0.000637562	0.00055343	0.000573201	0.000611563	0.000532025	0.000384743	0.000360619	0.000374358	0.000367925	0.000369582	0.00035354	0.000350382	0.000354903	0.00037072	0.000385062	0.000364973	0.00038501		0.000481804	0.000647914	6.28372	0.364722	FALSE	0.00851226	FALSE	25	6.77086	1.3158e-05	3.07352	0.000190288	0.00026021	0.000358527	0.000187037	0.000170895	8.04307e-05	0.000105039	0.000152625	6.0457e-05	0	0	0	0	0	0	0	0
3895	22-06-07_circadian-chx_112-10_shFBXL3_CHX_	112-10	PER1-mScarlet, clone10	PER1	TRUE	RFP	shFBXL3	0.000620974	0.0364117	44	1	PER1-mScarlet				0.00178653	0.00130015	0.00112507	0.000905222	0.000708935	0.000617685	0.000555738	0.000511765	0.000505799	0.000591166	0.000714386	0.000666845	0.00057076	0.000537169	0.000481855	0.000418807	0.000416756	0.000399464	0.000406129	0.000341618	0.000337752	0.000407274	0.000411272	0.000452458	0.000548949	0.00052872	0.000636569	0.000796096	0.00103259	0.00116808	0.00146689	0.0015597	0.00165251	0.00174813	0.00126903	0.00122174	0.00104043	0.000886873	0.000708846	0.000620974	0.000517813	0.000467834	0.000458202	0.000390231	0.000524219	0.000450316	0.000413435	0.000354083	0.000329887	0.000362939	0.000358611	0.000358466	0.000361782	0.000486769	0.000518647	0.000452036	0.000432036	0.000409479	0.000386923	0.000363683					0.000481804	0.000647914	4.39815	0.0360052	FALSE	5.10703e-15	TRUE	32	4.41299	0.000468529	1.48971	0	0	4.44283e-05	0	0	0	0	0	0	0	0	6.40785e-06	4.86626e-05	0	0	0	0
3896	22-06-07_circadian-chx_112-10_shFBXL3_CHX_	112-10	PER1-mScarlet, clone10	PER1	TRUE	RFP	shFBXL3	0.00152535	0.0743936	44	1	PER1-mScarlet	0.00302214	0.00315285	0.00311541	0.00323023	0.00327967	0.0033966	0.00332468	0.00294872	0.00257276	0.00218541	0.00241438	0.0022248	0.00185828	0.00159411	0.00145888	0.00129636	0.00114274	0.00105428	0.00107517	0.00108765	0.0010724	0.00106424	0.00118709	0.00137398	0.00147691	0.00177218	0.00172089	0.00169413	0.00166448	0.00165908	0.00176143	0.00172396	0.0015738	0.00140874	0.00131235	0.00128326	0.00129047	0.00115897	0.00105864	0.00106327	0.00107862	0.00103683	0.00117107	0.00131945	0.00132691	0.00118434	0.00101383	0.000928665	0.000813052	0.000674689	0.000632058	0.000614608	0.00061208	0.000669489	0.000597516	0.000650041	0.000638824	0.000691685	0.000670471	0.000650918	0.000641441	0.000650878	0.000609062	0.000667022	0.000709962	0.000747582	0.000797406	0.000481804	0.000647914	2.73038	0.978933	FALSE	6.97901e-10	TRUE	23.2438	5.87924	0.000504739	4.02149	0.000702531	0.000544509	0.000468071	0.000355109	0.00021163	0.000168723	0.000152626	0.000153233	0.000225936	0.000142563	0.000212138	0.000202638	0.000277209	0.000255035	0.000233967	0.000226035	0.000245013
3897	22-06-07_circadian-chx_112-10_shFBXL3_CHX_	112-10	PER1-mScarlet, clone10	PER1	TRUE	RFP	shFBXL3	0.000266276	0.0273372	44	1	PER1-mScarlet				0.000381601	0.000355755	0.000310015	0.000299877	0.00030243	0.000242022	0.000252837	0.000255599	0.000252547	0.000253727	0.000250051	0.000254436	0.000234502	0.000223694	0.00022695	0.000233399	0.000242721	0.000250545	0.000270547	0.000266276	0.000261841	0.000264574	0.000321013	0.000352617	0.000335583	0.000336603	0.000311978	0.000329534	0.000333107	0.000327039	0.000297676	0.000288226	0.000289185	0.000291311	0.000291349	0.000274426	0.000256666	0.00022508	0.000219626	0.000184053	0.000193864	0.000176655	0.000247315	0.000251031	0.000237997	0.000239531	0.000235508	0.000228706	0.000204274	0.000229818	0.000221737	0.000232122	0.00023148	0.000252238	0.000247649	0.000261488	0.000255453	0.000267729	0.000288341	0.000281283	0.000318438	0.000344423	0.000349039		0.000481804	0.000647914	6.93147	-inf	FALSE	1.11022e-16	TRUE	27.4543	3.13319	5.67329e-05	3.06957	0	0	0	0	0	0	0	0	0	0	0	0	0	0	0	0	0
3898	22-06-07_circadian-chx_112-10_shFBXL3_CHX_	112-10	PER1-mScarlet, clone10	PER1	TRUE	RFP	shFBXL3	0.000748953	0.0332209	44	1	PER1-mScarlet	0.00107703	0.000836475	0.000719213	0.00061209	0.000588001	0.000547256	0.000529296	0.000472776	0.000388121	0.000407914	0.000405844	0.000436435	0.000476794	0.000515177	0.000638982	0.000683259	0.000954838	0.0010596	0.00115614	0.00125268	0.00135215	0.00143605	0.00136649	0.00154097	0.00156133	0.00143723	0.00139965	0.00114783	0.00130958	0.00108615	0.00116786	0.000896334	0.000826551	0.000770492	0.000727414	0.000634897	0.000667064	0.000552185	0.000679837	0.000889839	0.000836539	0.000621157	0.000539382	0.000527325	0.00064	0.00069829	0.000710874	0.000625882	0.000564112	0.000590012	0.000567438	0.000468718	0.000439037	0.000426246	0.000374848	0.000344028	0.000315701	0.000299668	0.000319341	0.000307052	0.000285802	0.000290158	0.000303588	0.000339499	0.00033013	0.000300063	0.000267575	0.000481804	0.000647914	2.57187	0.820555	FALSE	0	TRUE	31.7436	24.8867	0.000467495	3.78321	0.000216486	0.000234443	0.000150916	8.82369e-05	0.000118724	9.61601e-05	0	0	0	0	0	0	0	0	0	0	0
3899	22-06-07_circadian-chx_112-10_shFBXL3_CHX_	112-10	PER1-mScarlet, clone10	PER1	TRUE	RFP	shFBXL3	0.000850834	0.0323513	44	1	PER1-mScarlet	0.00105368	0.000738597	0.000626597	0.00053381	0.000471204	0.000449167	0.000416957	0.000429028	0.00040686	0.000387454	0.000397427	0.000439797	0.000482167	0.000525821	0.000589332	0.000731715	0.00084394	0.000937902	0.00102298	0.00101364	0.00109481	0.00122381	0.00133539	0.00147103	0.00152324	0.00145646	0.00149053	0.00130865	0.00124644	0.00108171	0.00107066	0.00102402	0.000927692	0.000830677	0.000865195	0.000821589	0.000844705	0.000756678	0.000688728	0.000770767	0.000856964	0.00114351	0.00133531	0.00155743	0.00187307	0.00200396	0.00207799	0.00168906	0.00148492	0.00137514	0.00118647	0.00101246	0.000873551	0.000808663	0.00076627	0.000694191	0.000594933	0.000548207	0.000552037	0.000551461	0.000539055	0.000573959	0.000588658	0.000587922	0.000577305	0.000562598	0.000587699	0.000481804	0.000647914	4.47494	0.931044	TRUE	1.64675e-09	TRUE	29.4297	25.7733	0.000367684	3.89137	0.00152215	0.00163362	0.00126455	0.00107537	0.000980153	0.000791283	0.000609856	0.000460779	0.000393474	0.000350475	0.000267808	0.000145996	8.77054e-05	9.49388e-05	9.63688e-05	8.10635e-05	0.000133547
3900	22-06-07_circadian-chx_112-10_shFBXL3_CHX_	112-10	PER1-mScarlet, clone10	PER1	TRUE	RFP	shFBXL3	0.000807376	0.0341357	44	1	PER1-mScarlet	0.00109473	0.000785585	0.000740202	0.000634618	0.000575078	0.000604884	0.000545647	0.00063012	0.000640764	0.000639007	0.000692243	0.000675769	0.000702466	0.000815336	0.00105314	0.00129094	0.00153594	0.00187037	0.00198448	0.00194545	0.00183782	0.00205868	0.0020132	0.00190197	0.00171949	0.00164151	0.00145744	0.00122378	0.00104681	0.00099617	0.000926134	0.000860145	0.000821143	0.000799416	0.000796157	0.000729038	0.000731173	0.000776849	0.000748746	0.000792972	0.000743001	0.000819205	0.00078359	0.000739511	0.000734887	0.000762824	0.00079551	0.000841076	0.000757759	0.000780619	0.000795882	0.000786504	0.000765238	0.000752815	0.000738597	0.000724753	0.000715664	0.000700224	0.000699745	0.000673886	0.000661617	0.000621565	0.00055355	0.000564429	0.000556697	0.000547639	0.000555338	0.000481804	0.000647914			FALSE	0	TRUE	30.5789	22.2719	0.000651691	4.46457	0.00028102	0.000321065	0.000376325	0.000295834	0.000327854	0.000352684	0.000350179	0.000333379	0.000326245	0.00031638	0.000306345	0.000301801	0.000288488	0.000294608	0.000265742	0.000254604	0.000202535
3901	22-06-07_circadian-chx_112-10_shFBXL3_CHX_	112-10	PER1-mScarlet, clone10	PER1	TRUE	RFP	shFBXL3	0.000959013	0.0243475	44	1	PER1-mScarlet	0.00108438	0.000855506	0.000707354	0.000643506	0.000614372	0.000776874	0.000939375	0.0011068	0.00102715	0.00101122	0.00101469	0.00103446	0.00101333	0.00108092	0.00105119	0.00105415	0.00110683	0.00105335	0.00097865	0.00106235	0.00101338	0.000917323	0.000837927	0.000812501	0.000863127	0.000839937	0.000752385	0.000725269	0.00067262	0.000623912	0.000601572	0.000627844	0.000584006	0.00060488	0.000640971	0.000699074	0.000810551	0.00118225	0.00155395	0.00193692	0.00181797	0.00191804	0.00191728	0.00213176	0.00239591	0.00204588	0.00185825	0.00169072	0.00148422	0.00124179	0.00113727	0.00105959	0.000985343	0.000926531	0.000931424	0.000881704	0.000833901	0.00091493	0.000920406	0.000937877	0.000898916	0.000819385	0.000822328	0.000805449	0.000843858	0.000823749	0.000848811	0.000481804	0.000647914	4.72619	0.98546	TRUE	4.72191e-09	TRUE	26.2486	16.6538	0.00034601	0.262752	0.00156408	0.00140873	0.00126629	0.00107462	0.000833846	0.000736033	0.00066403	0.00059227	0.000535365	0.000553952	0.000504251	0.000454388	0.00057207	0.000592891	0.000630968	0.000590603	0.000489205
3902	22-06-07_circadian-chx_112-10_shFBXL3_CHX_	112-10	PER1-mScarlet, clone10	PER1	TRUE	RFP	shFBXL3	0.00138646	0.035334	44	1	PER1-mScarlet	0.00104208	0.000764816	0.000722661	0.000818642	0.000840925	0.000802732	0.000813392	0.000845075	0.000995145	0.00123807	0.00153385	0.00175686	0.00185211	0.00178818	0.00183054	0.00176966	0.00173919	0.00147048	0.00144081	0.00141115	0.00138058	0.00121335	0.00121831	0.00118239	0.000996663	0.000991166	0.0010619	0.00106548	0.00111312	0.00109124	0.00111749	0.00139234	0.00135282	0.00146014	0.00164694	0.00197347	0.00208904	0.00219435	0.00199645	0.00222689	0.0021822	0.00190042	0.00196531	0.00161231	0.00140573	0.00134235	0.00100739	0.00085648	0.000751964	0.000668721	0.000678115	0.000645369	0.000606626	0.000523913	0.000475884	0.000584107	0.000597813	0.000621408	0.00060046	0.000619071	0.000649352	0.000639295	0.000617382					0.000481804	0.000647914	2.24675	0.954637	FALSE	0	TRUE	23.6394	16.0981	0.000472288	1.13293	0.000860543	0.000537912	0.000392459	0.000289621	0.000205082	0.000220441	0.000187978	0.000146818	5.06909e-05	0	0.000128998	0.000149712	0.000184388	0.000160396	0.000189906	0.000237237	0.000228228
3903	22-06-07_circadian-chx_112-10_shFBXL3_CHX_	112-10	PER1-mScarlet, clone10	PER1	TRUE	RFP	shFBXL3	0.000929295	0.0335263	44	1	PER1-mScarlet						0.0007056	0.000726754	0.000716591	0.000712705	0.000711491	0.00081025	0.000865917	0.000866589	0.00107321	0.00110899	0.00111652	0.00119526	0.00113186	0.00109799	0.00113525	0.00107197	0.00103162	0.000875387	0.000800613	0.00078051	0.000854688	0.000816062	0.000827416	0.000839951	0.000896934	0.000838006	0.000929295	0.000926002	0.000879984	0.000935536	0.00106138	0.00123226	0.00135183	0.00136513	0.00143599	0.00134353	0.00128687	0.00132061	0.00102507	0.00119969	0.000984224	0.000941935	0.000981069	0.000897531	0.00080502	0.000715871	0.000644864	0.000688009	0.000688176	0.000668112	0.000753165	0.000682302	0.000640733	0.000636616	0.000627072	0.000687591	0.000644314	0.000616243	0.000631087	0.000630353	0.000631411	0.000642004	0.000481804	0.000647914	5.60128	0.808001	FALSE	5.87308e-14	TRUE	21.7479	18.2707	0.000219405	1.15024	0.00050242	0.000470924	0.000522963	0.000445674	0.000354626	0.000262838	0.000187398	0.000242542	0.000248432	0.00022954	0.000342171	0.000258747	0.000209913	0.000209272	0.000200976	0.000291381	0.000235501
3904	22-06-07_circadian-chx_112-10_shFBXL3_CHX_	112-10	PER1-mScarlet, clone10	PER1	TRUE	RFP	shFBXL3	0.00171217	0.0578854	44	1	PER1-mScarlet	0.00139784	0.00147315	0.00146549	0.00147983	0.00151366	0.0014678	0.00149259	0.00157337	0.00164017	0.00176684	0.00200153	0.00188306	0.00217216	0.00217806	0.0022288	0.002271	0.0022583	0.00229822	0.00236448	0.00234797	0.00242252	0.00276015	0.00274141	0.00241976	0.00212572	0.00210793	0.00198043	0.00199934	0.00165051	0.00154561	0.00152079	0.0014781	0.00145848	0.00163598	0.00174132	0.00171117	0.00173631	0.00171317	0.00170632	0.00161713	0.0013839	0.00137497	0.00153862	0.00151122	0.00151353	0.00151584	0.00151822	0.00134406	0.00123754	0.00110213	0.00102044	0.000976757	0.000936173	0.000896313	0.000866747	0.000866594	0.000877377	0.000870608	0.000857702	0.000832426	0.000818284	0.000754119	0.000696509	0.000701607	0.000770312	0.000777586	0.00077048	0.000481804	0.000647914	6.42938	0.957397	FALSE	1.18262e-10	TRUE	32	19.9211	0.000482783	4.72789	0.00103404	0.00106073	0.000903186	0.000810179	0.000680611	0.000604848	0.000568829	0.000534436	0.000498989	0.000474267	0.000485199	0.000510495	0.000513529	0.00050813	0.00048508	0.000476434	0.000394625
3905	22-06-07_circadian-chx_112-10_shFBXL3_CHX_	112-10	PER1-mScarlet, clone10	PER1	TRUE	RFP	shFBXL3	0.000756829	0.0628557	44	1	PER1-mScarlet						0.00124829	0.000705615	0.000647167	0.000638929	0.000676471	0.000756829	0.000539836	0.000808865	0.000613183	0.000925104	0.000953814	0.00108432	0.00111483	0.00114556	0.00118377	0.00110659	0.000901826	0.000818618	0.000684311	0.000571798	0.000499315	0.000380566	0.000451072	0.000468286	0.000483039	0.000507729	0.000550884	0.000635631	0.000751783	0.000738288	0.000817892	0.000819579	0.00075026	0.000867106	0.00086326	0.0010154	0.00106211	0.00126574	0.0014589	0.00146878	0.00155313	0.00151568	0.00134782	0.00107047	0.000950665	0.0010476	0.000684193	0.000543984	0.000855861	0.000682387	0.000763678	0.00042826	0.000441341	0.000336247	0.000325213	0.000332235	0.000341233	0.000623979	0.000654661	0.000569281	0.000544342	0.000395203	0.000481804	0.000647914	3.37231	0.853742	FALSE	1.61036e-08	TRUE	24.7088	18.404	0.000260868	0.225611	0.00107133	0.00105812	0.000907119	0.000631066	0.000514425	0.000635342	0.000232597	7.31367e-05	0.000450292	0.000247128	0.000355427	0	0	0	0	0	0
3906	22-06-07_circadian-chx_112-10_shFBXL3_CHX_	112-10	PER1-mScarlet, clone10	PER1	TRUE	RFP	shFBXL3	0.00143049	0.0579541	44	1	PER1-mScarlet						0.00112197	0.00123939	0.00105974	0.00112728	0.00143049	0.0017056	0.00161593	0.00164924	0.00161995	0.00185623	0.00181134	0.00146798	0.0013463	0.00120467	0.00115932	0.000895023	0.000754978	0.000664352	0.000750778	0.000603517	0.000497253	0.000818038	0.000697328	0.000928518	0.00103259	0.00122319	0.00142372	0.00163965	0.00165456	0.00166947	0.00168483	0.00175839	0.00185287	0.00165699	0.00184306	0.00168846	0.00187579	0.00169097	0.00175752	0.00168994	0.00169898	0.00129134	0.000980697	0.000834149	0.00074137	0.000613713	0.0005067	0.000505554	0.000442504	0.000361747	0.000323486	0.000286862	0.000296629	0.000290896	0.000277766	0.000285787	0.000290425	0.000269614	0.000267509	0.000233698	0.000228878	0.000245778	0.000481804	0.000647914	1.67399	0.991147	FALSE	4.28668e-12	TRUE	24.795	13.3738	0.000559849	1.47763	0.00121718	0.000828527	0.000522572	0.000377726	0.000284791	0.000148123	2.86117e-05	2.79357e-05	0	0	0	0	0	0	0	0	0
3907	22-06-07_circadian-chx_112-10_shFBXL3_CHX_	112-10	PER1-mScarlet, clone10	PER1	TRUE	RFP	shFBXL3	0.000890516	0.0593552	44	1	PER1-mScarlet							0.000755258	0.000795851	0.000833374	0.000788699	0.000820168	0.000872552	0.00095078	0.00104332	0.00112679	0.00119146	0.0011914	0.00129419	0.00147496	0.00140517	0.0013325	0.00142697	0.0013885	0.00149434	0.00138193	0.00131317	0.00125695	0.00123418	0.00113244	0.00104474	0.000908481	0.000835693	0.000762893	0.000674769	0.000581591	0.000505664	0.000477407	0.00048298	0.000443494	0.0004352	0.000426038	0.000477041	0.000478865	0.000508511	0.00044871	0.000495455	0.0005589	0.000524728	0.000538525	0.00052907	0.000513479	0.000506868	0.000514933	0.000512534	0.000512568	0.000516696	0.000543159	0.000537502	0.000545779	0.000583043	0.000604202	0.00058217	0.000534169	0.000546306	0.000581758	0.00052768	0.000531907	0.000481804	0.000647914	27.579	0.0218451	FALSE	0	TRUE	32	22.2453	0.000425779	4.27152	1.36513e-05	7.89042e-05	4.49611e-05	6.08074e-05	5.18592e-05	3.55689e-05	2.88049e-05	3.89673e-05	3.69935e-05	3.7903e-05	4.39975e-05	7.91807e-05	7.35661e-05	8.64802e-05	0.000140062	0.000173308	0.000145445
3908	22-06-07_circadian-chx_112-10_shFBXL3_CHX_	112-10	PER1-mScarlet, clone10	PER1	TRUE	RFP	shFBXL3	0.0025719	0.0611056	44	1	PER1-mScarlet	0.000498939	0.000519675	0.000534176	0.00054118	0.000565256	0.000539663	0.00276483	0.00498999	0.00728258	0.00709817	0.00347867	0.00345332	0.00434808	0.00417907	0.00437765	0.00444326	0.00500772	0.00473657	0.00421645	0.00467144	0.00380884	0.00447785	0.00424247	0.00424429	0.00324008	0.00273594	0.00253063	0.00258752	0.00255629	0.00247716	0.00203994	0.00222363	0.00195663	0.00157533	0.00291457	0.000862029	0.000632374	0.000691253	0.000750133	0.000810797	0.000779565	0.00105222	0.000963274	0.000975232	0.000951634	0.00105119	0.00124509	0.000949987	0.000734551	0.000560437	0.000566696	0.000491159	0.000518519	0.000527799	0.00054587	0.000487861	0.000496691	0.00043511	0.000403537	0.000372522	0.000379133	0.000394506	0.00049406	0.000379535	0.000394897	0.000455568	0.000420206	0.000481804	0.000647914	2.12819	0.780895	FALSE	5.34242e-07	FALSE	32	17.2303	0.00161696	5.25622	0.000569385	0.000781188	0.000490405	0.000270953	8.62744e-05	9.53266e-05	1.07516e-05	4.31853e-05	5.5369e-05	7.89318e-05	7.63759e-06	1.92122e-05	0	0	0	0	0
3909	22-06-07_circadian-chx_112-10_shFBXL3_CHX_	112-10	PER1-mScarlet, clone10	PER1	TRUE	RFP	shFBXL3	0.000687166	0.0673926	44	1	PER1-mScarlet			0.000614673	0.000669633	0.000652047	0.000757283	0.000767201	0.000799607	0.000943876	0.00102915	0.000986551	0.00100239	0.000840778	0.000908386	0.000854538	0.000803763	0.000765954	0.000772117	0.000658842	0.000666059	0.000611384	0.000693868	0.00065254	0.000635512	0.000732948	0.000611192	0.000534331	0.000546621	0.000558911	0.000571574	0.000549045	0.000551203	0.000680464	0.000806937	0.00084417	0.000882534	0.000930003	0.000888238	0.000730325	0.000595791	0.000486755	0.000410506	0.000320059	0.000246336	0.000217496	0.00020416	0.000203411	0.000200857	0.000195012	0.000212376	0.000205177	0.00021193	0.000208399	0.000198435	0.000220134	0.000222408	0.000225929	0.000226747	0.000233525	0.000248089	0.000238446	0.000284012	0.000302019	0.00027726	0.000301361	0.000322939	0.000324169	0.000481804	0.000647914	6.93147	-inf	FALSE	6.33648e-05	FALSE	23.1759	12.3521	0.000175695	2.2968	0	0	0	0	0	0	0	0	0	0	0	0	0	0	0	0	0
3910	22-06-07_circadian-chx_112-10_shFBXL3_CHX_	112-10	PER1-mScarlet, clone10	PER1	TRUE	RFP	shFBXL3	0.000493184	0.0726229	44	1	PER1-mScarlet				0.000466361	0.000469672	0.000540519	0.000613106	0.000676234	0.000739464	0.000823791	0.000824597	0.000842934	0.000725257	0.000771967	0.000776443	0.000683837	0.000619044	0.000553146	0.000466139	0.0003872	0.000368919	0.000353273	0.000353386	0.000323297	0.000334994	0.00034026	0.000359778	0.000405758	0.000465085	0.000464265	0.000522725	0.00051546	0.000485161	0.000493184	0.000434967	0.000446041	0.000442739	0.000442016	0.000457651	0.000581332	0.000531478	0.000585486	0.000553948	0.000546802	0.000542628	0.000553102	0.000508098	0.000410422	0.000427781	0.000433587	0.000381811	0.000373926	0.000383703	0.000356657	0.00036937	0.00037704	0.000371048	0.000350969	0.000301249	0.000283422	0.000282738	0.00028579	0.000293392	0.000294565	0.000323215	0.00035914	0.000366436	0.000481804	0.000647914	0.586181	0.983826	FALSE	3.21162e-08	FALSE	32	11.6556	0.00014873	0.067632	7.12987e-05	2.6911e-05	0	0	0	0	0	0	0	0	0	0	0	0	0	0	0
3911	22-06-07_circadian-chx_112-10_shFBXL3_CHX_	112-10	PER1-mScarlet, clone10	PER1	TRUE	RFP	shFBXL3	0.000839325	0.0607279	44	1	PER1-mScarlet	0.000648286	0.000610002	0.000615193	0.000574747	0.000572487	0.000715238	0.00085799	0.00100507	0.00104935	0.00130021	0.00177782	0.00177674	0.00190281	0.00199315	0.00195693	0.00193996	0.00172917	0.00134115	0.00104349	0.000847034	0.000678186	0.000552464	0.00043035	0.000486531	0.000492375	0.000519981	0.000583014	0.000566758	0.000652883	0.000643	0.000747277	0.000851553	0.000958989	0.000890777	0.00091776	0.000831616	0.000743128	0.000810583	0.000829727	0.000998956	0.000934337	0.000901489	0.000824956	0.000853931	0.000743333	0.000822761	0.000727039	0.000632575	0.000537214	0.00050373	0.000433719	0.000470341	0.000465492	0.000417591	0.000387437	0.000398903	0.000329142	0.00031969	0.000339541	0.000305181	0.000308019	0.000293377	0.000309336					0.000481804	0.000647914	1.35291	0.963774	FALSE	1.04866e-09	TRUE	28.5	13.8675	0.00048267	0.359906	0.000340958	0.000250987	0.000157927	5.9402e-05	2.40573e-05	0	0	0	0	0	0	0	0	0	0	0	0
3912	22-06-07_circadian-chx_112-10_shFBXL3_CHX_	112-10	PER1-mScarlet, clone10	PER1	TRUE	RFP	shFBXL3	0.000821146	0.0544942	44	1	PER1-mScarlet			0.00104493	0.0011682	0.00122086	0.00147762	0.00142159	0.00141596	0.0014879	0.00147525	0.00118498	0.000991784	0.000823044	0.000943234	0.000819248	0.00068638	0.00053159	0.000463483	0.000449456	0.000483843	0.000411915	0.000443208	0.000414313	0.000450101	0.000452441	0.000484902	0.000465367	0.000445833	0.000425706	0.000399307	0.000419244	0.000497041	0.000587372	0.00090565	0.00105381	0.00112109	0.00136868	0.00137545	0.00124767	0.00119048	0.00102327	0.000867221	0.000700964	0.000534247	0.00043876	0.000364454	0.000329669	0.000288147	0.000283784	0.000247822	0.000253073	0.000282324	0.000263954	0.000263872	0.000299044	0.000268918	0.000251442	0.000273108	0.000275704	0.000281819	0.000294912	0.000287428	0.000295657	0.00031645	0.000333282	0.000309033	0.000298499	0.000481804	0.000647914	6.93147	-inf	FALSE	4.44089e-16	TRUE	30.9351	8.4893	0.000461176	0.929342	0	0	0	0	0	0	0	0	0	0	0	0	0	0	0	0	0
3913	22-06-07_circadian-chx_112-10_shFBXL3_CHX_	112-10	PER1-mScarlet, clone10	PER1	TRUE	RFP	shFBXL3	0.00113996	0.0422228	44	1	PER1-mScarlet			0.00150667	0.00128874	0.00087523	0.000839259	0.000723798	0.000683693	0.000736673	0.000887578	0.000938686	0.00108759	0.00117213	0.00114013	0.00102716	0.00103976	0.00100223	0.000955038	0.000974157	0.00113225	0.000982864	0.00093268	0.00111743	0.00139655	0.00157733	0.0016838	0.00162241	0.00156103	0.00149778	0.00156468	0.0012847	0.00113979	0.00101829	0.00101967	0.00105765	0.00114565	0.00129106	0.00134567	0.00129409	0.0016676	0.0015253	0.00161908	0.00140115	0.00122603	0.00106664	0.000922253	0.000842171	0.00065179	0.000520245	0.000441661	0.000385821	0.000382912	0.000360269	0.00033317	0.000305265	0.000287762	0.00028806	0.000269722	0.000267545	0.000268331	0.000281387	0.000292705	0.000267739	0.000268482	0.000285712	0.000277759	0.000254733	0.000481804	0.000647914	1.24899	0.925956	FALSE	0.993832	FALSE	31	28.3247	0.000122165	3.17712	0.00044045	0.00036882	0.000178055	4.121e-05	0	0	0	0	0	0	0	0	0	0	0	0	0
3914	22-06-07_circadian-chx_112-10_shFBXL3_CHX_	112-10	PER1-mScarlet, clone10	PER1	TRUE	RFP	shFBXL3	0.000841261	0.0553613	44	1	PER1-mScarlet	0.00299165	0.00200941	0.0016398	0.00151425	0.00121292	0.000948496	0.000916272	0.000856584	0.000780694	0.000766109	0.000692921	0.000711858	0.000717622	0.00072076	0.000685658	0.000675218	0.000749322	0.000799951	0.000916637	0.00099519	0.00107967	0.00126983	0.00137459	0.00147935	0.00158729	0.00147464	0.00129826	0.00123907	0.00118359	0.00104829	0.000921198	0.000842615	0.000839908	0.000834388	0.000728578	0.000605482	0.000536948	0.000475255	0.000383594	0.000370088	0.000437709	0.000440495	0.000478283	0.000468941	0.000479191	0.000492784	0.00051837	0.000520186	0.000469921	0.000472572	0.000500314	0.000521758	0.000478283	0.000521861	0.000522551	0.000540604	0.000564676	0.000536815	0.000517642	0.000560311	0.000545894	0.000516227	0.000454954	0.000453262	0.000464352	0.000494756	0.000538967	0.000481804	0.000647914	12.6047	0.0185884	FALSE	0	TRUE	25.7333	0.587895	0.000499496	4.31654	1.09799e-05	3.74239e-05	4.02034e-05	0	0	2.07854e-05	4.59177e-05	0	4.82212e-05	5.02026e-05	7.41434e-05	0.000106948	7.26586e-05	4.8445e-05	0.000108614	9.0748e-05	4.98846e-05
3915	22-06-07_circadian-chx_112-10_shFBXL3_CHX_	112-10	PER1-mScarlet, clone10	PER1	TRUE	RFP	shFBXL3	0.0013412	0.0592526	44	1	PER1-mScarlet	0.00243016	0.00200893	0.0016819	0.00154787	0.00130502	0.00116315	0.00109224	0.000883394	0.000774898	0.000698571	0.000591266	0.000562426	0.000553043	0.000571914	0.000534558	0.000577968	0.000587642	0.000705572	0.00101009	0.00118743	0.00137737	0.00165627	0.00169782	0.00173937	0.00178217	0.00166899	0.00169449	0.00169691	0.0021582	0.00218918	0.00194051	0.0018549	0.00182701	0.00177568	0.00204111	0.00156667	0.00160084	0.00154931	0.00105952	0.00117346	0.00098318	0.000833768	0.000771737	0.000661513	0.000504537	0.000548295	0.00055361	0.000647038	0.000561541	0.000564903	0.000551161	0.000518824	0.000497594	0.000511074	0.000536887	0.00055789	0.000577889	0.000583551	0.000551489	0.000592004	0.000636381	0.000634275	0.000627088	0.000638074	0.0006388	0.000664409	0.000633754	0.000481804	0.000647914	7.74831	0.191819	FALSE	0	TRUE	32	29.8649	0.000757305	2.77543	6.64916e-05	7.34902e-05	0.000173077	8.54813e-05	9.11751e-05	7.78822e-05	4.25454e-05	1.85732e-05	3.52352e-05	6.78651e-05	9.59408e-05	0.000124	0.000134387	9.41982e-05	0.00015246	0.000218871	0.000220953
3916	22-06-07_circadian-chx_112-10_shFBXL3_CHX_	112-10	PER1-mScarlet, clone10	PER1	TRUE	RFP	shFBXL3	0.000749557	0.0610729	44	1	PER1-mScarlet						0.000848794	0.000749557	0.000649854	0.00060385	0.000537705	0.000489446	0.000459262	0.000392576	0.000412042	0.000363804	0.000352129	0.000345277	0.000354971	0.000359683	0.000393405	0.000402633	0.000426661	0.000449333	0.000527148	0.000584186	0.000703659	0.000861996	0.000996574	0.00119625	0.00151295	0.00189702	0.00209	0.00244063	0.00280299	0.00293846	0.00395144	0.00321018	0.0033363	0.0034181	0.00320455	0.00321914	0.00252171	0.00229971	0.00259055	0.00235103	0.00245984	0.00236477	0.0019745	0.000960575	0.00113109	0.00111072	0.0010412	0.00082212	0.000884184	0.000849557	0.000754545	0.000641947	0.000713786	0.000735717	0.000656675	0.000646711	0.000564149	0.000559289	0.000540661	0.000560222	0.000604893	0.000534123	0.000481804	0.000647914	2.84171	0.848949	TRUE	3.88469e-10	TRUE	32	4.88905	0.000850305	1.39623	0.00197803	0.00192713	0.00156354	0.000513259	0.000712379	0.00070622	0.000642895	0.000400285	0.000484387	0.000453088	0.000343912	0.000206669	0.0003064	0.000343233	0.000241932	0.000233498	0.000119331
3917	22-06-07_circadian-chx_112-10_shFBXL3_CHX_	112-10	PER1-mScarlet, clone10	PER1	TRUE	RFP	shFBXL3	0.000865028	0.0888047	44	1	PER1-mScarlet	0.000738516	0.000625361	0.000620185	0.000741263	0.000849973	0.000769406	0.000899044	0.000861142	0.000824362	0.000792527	0.000743166	0.000841535	0.000871628	0.00102745	0.00123553	0.00114343	0.0010524	0.000961365	0.000867577	0.000979219	0.0010039	0.000952359	0.000914643	0.000952186	0.000851218	0.000798458	0.000727467	0.000767205	0.000743793	0.00074035	0.00075735	0.000801597	0.000862479	0.000849929	0.000805915	0.00103476	0.00112078	0.000957655	0.000918211	0.00110967	0.001342	0.00180924	0.00225058	0.00243642	0.00223351	0.00231398	0.00209966	0.00184677	0.00158064	0.00128837	0.00109451	0.00102051	0.000948909	0.000868266	0.000709475	0.000689859	0.000687525	0.000742007	0.000671073	0.000707415	0.000680934	0.000704266	0.000739063	0.000715337	0.000734759	0.000808615	0.000750528	0.000481804	0.000647914	3.81679	0.980129	TRUE	4.32844e-11	TRUE	26.4006	16.8046	0.000252532	0.189178	0.00183218	0.0016558	0.00142975	0.00117799	0.000884948	0.000688023	0.000619114	0.000549416	0.000465225	0.000280501	0.000262346	0.000265488	0.000343675	0.000255849	0.000312128	0.000281955	0.00032238
3918	22-06-07_circadian-chx_112-10_shFBXL3_CHX_	112-10	PER1-mScarlet, clone10	PER1	TRUE	RFP	shFBXL3	0.00100329	0.0827235	44	1	PER1-mScarlet							0.000983997	0.00103685	0.00100701	0.00104269	0.00106541	0.00117234	0.0011773	0.0011727	0.00117128	0.00112604	0.00107527	0.00102443	0.000999572	0.00090564	0.000877087	0.000817719	0.000785626	0.000754236	0.000772197	0.000769735	0.000785607	0.000844469	0.000813543	0.00079734	0.000796808	0.000750196	0.000755734	0.000797045	0.00079377	0.000880082	0.00111616	0.00120615	0.00131465	0.00156849	0.001753	0.00164614	0.00175312	0.00163132	0.00160032	0.00174308	0.00168385	0.00141959	0.00124497	0.00115458	0.00110373	0.000985544	0.000989916	0.000917764	0.000888116	0.000862273	0.000871167	0.000851549	0.000837421	0.000883092	0.000964475	0.000929023	0.000879959	0.000915018	0.00093698	0.000970879	0.0010174	0.000481804	0.000647914	5.46747	0.958806	FALSE	1.7889e-12	TRUE	28.9682	12.6725	0.000329636	0.511732	0.00126128	0.00123025	0.000982297	0.000818144	0.000738161	0.000698372	0.000578927	0.00059765	0.000524811	0.000500594	0.00047975	0.000502481	0.000488357	0.000480714	0.000555175	0.00068343	0.000648086
3919	22-06-07_circadian-chx_112-10_shFBXL3_CHX_	112-10	PER1-mScarlet, clone10	PER1	TRUE	RFP	shFBXL3	0.00152916	0.0405509	44	1	PER1-mScarlet					0.00103617	0.00107684	0.00125321	0.00136171	0.0015635	0.0017466	0.0017727	0.00207091	0.00188823	0.00181872	0.00149482	0.0013029	0.0011205	0.000938091	0.000750159	0.000601024	0.000609686	0.000940557	0.0014376	0.00138672	0.00194181	0.00201934	0.00239856	0.00279073	0.00271278	0.00248718	0.0026152	0.00250753	0.00263189	0.00274863	0.00241657	0.00214705	0.0020567	0.00163173	0.00120676	0.000768906	0.000650022	0.000579892	0.00050893	0.000439137	0.000417813	0.000384398	0.000366112	0.000342507	0.000330125	0.000295497	0.000306362	0.000299153	0.000323796	0.000322946	0.000373774	0.000344905	0.000365514	0.000377253	0.000404834	0.000375626	0.000402781	0.000396655	0.000397316	0.000418959	0.000457327	0.000439762	0.000402071	0.000481804	0.000647914	6.93147	-inf	FALSE	3.00774e-08	FALSE	21.7436	9.64793	0.000900721	3.64344	0	0	0	0	0	0	0	0	0	0	0	0	0	0	0	0	0
3920	22-06-07_circadian-chx_112-10_shFBXL3_CHX_	112-10	PER1-mScarlet, clone10	PER1	TRUE	RFP	shFBXL3	0.00109924	0.037131	44	1	PER1-mScarlet	0.00139599	0.00123276	0.00131666	0.0012266	0.0014543	0.00113685	0.00100657	0.0010838	0.00103581	0.000885501	0.000829612	0.000750107	0.000705538	0.000709336	0.000717063	0.000806937	0.000856983	0.00111469	0.00119427	0.00135762	0.00150725	0.00179804	0.00208883	0.00238844	0.00232378	0.00236893	0.0021056	0.00185309	0.001875	0.00157143	0.00117184	0.00115723	0.00113686	0.000912678	0.000858171	0.000744161	0.000704148	0.000599194	0.000565275	0.000572108	0.00055373	0.000423114	0.000537739	0.000539536	0.000484456	0.000408631	0.000408369	0.000419967	0.000382123	0.000378416	0.000387622	0.000388401	0.00037163	0.000378491	0.000378635	0.000395279	0.00040615	0.000405513	0.000443595	0.000415441	0.000454821	0.000426602	0.000438703	0.000418576	0.000417394	0.0004173	0.000399261	0.000481804	0.000647914	6.93147	-inf	FALSE	0	TRUE	28.0041	26.3465	0.000683312	3.96086	0	0	0	0	0	0	0	0	0	0	0	0	0	0	0	0	0
3921	22-06-07_circadian-chx_112-10_shFBXL3_CHX_	112-10	PER1-mScarlet, clone10	PER1	TRUE	RFP	shFBXL3	0.000479859	0.0413467	44	1	PER1-mScarlet	0.000797141	0.000821634	0.00073739	0.000689794	0.000651341	0.000529866	0.000528943	0.000502412	0.000482303	0.000491195	0.000461909	0.00034429	0.000325476	0.000327263	0.000318737	0.000328281	0.000477414	0.000302626	0.000297906	0.000304165	0.000326057	0.000486856	0.000647655	0.000813327	0.000959406	0.0010328	0.00117176	0.00113542	0.000911056	0.000993237	0.000814467	0.000656445	0.000516128	0.000405463	0.000331132	0.000319093	0.0002777	0.000280147	0.000269837	0.000266058	0.000272236	0.000274374	0.000296797	0.000296166	0.000270873	0.000283043	0.000277974	0.000280499	0.000269761	0.000279927	0.00029762	0.000266635	0.000251682	0.000249733	0.000247543	0.00022363	0.000240485	0.000234913	0.000260039	0.000246706								0.000481804	0.000647914	6.93147	-inf	FALSE	0	TRUE	25.9431	1.97912	0.00032454	3.89391	0	0	0	0	0	0	0	0	0	0	0	0	0	0	0
3922	22-06-07_circadian-chx_112-10_shFBXL3_CHX_	112-10	PER1-mScarlet, clone10	PER1	TRUE	RFP	shFBXL3	0.000609848	0.0648336	44	1	PER1-mScarlet	0.000478161	0.000458125	0.000507579	0.000551713	0.000650646	0.000696858	0.000954085	0.000985908	0.00105741	0.000900352	0.000841773	0.000724775	0.000604159	0.000465974	0.000395838	0.000321622	0.000285983	0.000267249	0.000237401	0.000197965	0.000221449	0.000247333	0.000273216	0.000299883	0.00171557	0.000372342	0.000526276	0.00063386	0.000762285	0.00103309	0.00133631	0.00138173	0.00122171	0.00118237	0.00121912	0.000979606	0.000920715	0.000861824	0.000801148	0.000598022	0.000546934	0.000548779	0.000615537	0.000564085	0.000570247	0.000556529	0.000460298	0.000460377	0.000401746	0.000333069	0.000350616	0.000325892	0.000369961	0.000351187	0.000308206	0.000310111	0.000333402	0.000391038	0.000316153	0.000296975	0.00030089	0.000304958	0.000390384	0.000358174	0.000297898	0.000296042	0.000353569	0.000481804	0.000647914			FALSE	1.87549e-11	TRUE	25.2186	8.26563	0.000401545	2.62	7.47256e-05	0	0	0	0	0	0	0	0	0	0	0	0	0	0	0	0
3923	22-06-07_circadian-chx_112-10_shFBXL3_CHX_	112-10	PER1-mScarlet, clone10	PER1	TRUE	RFP	shFBXL3	0.00126506	0.127843	44	1	PER1-mScarlet	0.00118812	0.00109305	0.00105861	0.00136185	0.000998334	0.000907631	0.000900257	0.0009815	0.00137695	0.000987122	0.00104282	0.00119404	0.00121798	0.00117088	0.00103342	0.00108832	0.00111121	0.00122117	0.00132726	0.0015803	0.00159585	0.00148399	0.00145581	0.00146632	0.00136537	0.00142463	0.00130436	0.00112321	0.00091724	0.00105733	0.00136444	0.00149409	0.00136158	0.00145443	0.00158384	0.00168687	0.00199806	0.00171982	0.00172178	0.00136712	0.00129964	0.00116967	0.00123048	0.00122735	0.00117596	0.000954433	0.00112363	0.00114994	0.000755518	0.000621963	0.000525326	0.000440364	0.000452288	0.000539953	0.000488034	0.000502757	0.000562048	0.000529633	0.000465981	0.000481057	0.000478157	0.000519891	0.000468446	0.000438701	0.000445125	0.000458055	0.000445497	0.000481804	0.000647914	2.48309	0.648152	FALSE	0.218632	FALSE	19.7601	18.0528	0.000146752	1.96732	0.000472629	0.000656877	0.000699852	0.000293431	0.00015378	4.88716e-05	0	0	7.00003e-05	7.67524e-06	2.64203e-05	0.000103557	6.31729e-05	0	0	0	5.51942e-05
3924	22-06-07_circadian-chx_112-10_shFBXL3_CHX_	112-10	PER1-mScarlet, clone10	PER1	TRUE	RFP	shFBXL3	0.000311822	0.0376411	44	1	PER1-mScarlet	0.000539438	0.000498247	0.000391294	0.00031923	0.000312757	0.000324206	0.000301935	0.000310887	0.000268809	0.000290309	0.000258995	0.000260932	0.000212044	0.0002008	0.000200602	0.000191218	0.000221913	0.000234696	0.000267124	0.000257824	0.000222793	0.000226715	0.000233226	0.000244477	0.000247084	0.000243815	0.000242117	0.000277308	0.000314904	0.0003525	0.000391235	0.000404283	0.000457681	0.000473771	0.000556191	0.000568749	0.000494427	0.000429088	0.000408449	0.000363325	0.000406498	0.000343943	0.000349055	0.000374652	0.000369193	0.000432708	0.000419389	0.000431269	0.000384523	0.000384397	0.000346079	0.000308217	0.000283801	0.000271833	0.000257723	0.000259202	0.000275537	0.000281357	0.000293857	0.000312564	0.000304527	0.000325517	0.00029592	0.000317496	0.000342686	0.000348177	0.000320936	0.000481804	0.000647914	6.93147	-inf	FALSE	1.27214e-11	TRUE	32	4.27458	0.000110142	1.51688	0	0	0	0	0	0	0	0	0	0	0	0	0	0	0	0	0
3925	22-06-07_circadian-chx_112-10_shFBXL3_CHX_	112-10	PER1-mScarlet, clone10	PER1	TRUE	RFP	shFBXL3	0.000655027	0.063718	44	1	PER1-mScarlet	0.000577266	0.000502818	0.000440637	0.000401261	0.000375601	0.000321891	0.000392599	0.000395288	0.000452655	0.000538914	0.000589513	0.000666657	0.000814	0.000919525	0.00102505	0.00113377	0.00104573	0.00107597	0.00105294	0.00121878	0.00120831	0.00148118	0.00174594	0.00174442	0.00172625	0.00180703	0.00156468	0.00142528	0.0013105	0.00109251	0.000916283	0.000773572	0.000643397	0.000585588	0.000494672	0.000460208	0.000425242	0.00038894	0.000429624	0.00041928	0.000485039	0.000614481	0.000626691	0.000726572	0.0008615	0.000963392	0.000974965	0.000957207	0.000838155	0.000741538	0.000733084	0.000674134	0.000598408	0.000558278	0.000574764	0.000525277	0.000481914	0.000508801	0.000490695	0.000469181	0.000506396	0.000499682	0.000474322	0.000529306	0.000508365	0.00054492	0.000573913	0.000481804	0.000647914	4.76852	0.863762	FALSE	0	TRUE	32	22.8185	0.000595833	4.15898	0.000481588	0.000504729	0.000497968	0.000382021	0.000284975	0.000282167	0.000221037	0.000137152	9.20596e-05	0.000114531	5.48169e-05	1.42817e-07	3.56581e-05	1.20189e-05	0	3.48205e-05	2.59083e-05
3926	22-06-07_circadian-chx_112-10_shFBXL3_CHX_	112-10	PER1-mScarlet, clone10	PER1	TRUE	RFP	shFBXL3	0.00133725	0.0725684	44	1	PER1-mScarlet	0.000814592	0.000907414	0.000992821	0.00113141	0.00133759	0.00147241	0.00158231	0.00160153	0.0015346	0.00162949	0.00172438	0.00182214	0.00158354	0.00181262	0.00158825	0.00146874	0.00133691	0.00127676	0.00128749	0.00129973	0.00123387	0.00120746	0.00125026	0.00120988	0.00123773	0.00112531	0.00105736	0.00102542	0.000935757	0.000884594	0.000877374	0.000940909	0.00102955	0.00129633	0.0014645	0.00167723	0.00170399	0.00188022	0.00205052	0.00233288	0.00244863	0.00267065	0.00316618	0.00301281	0.00290843	0.00292312	0.00237157	0.00227994	0.00173215	0.00178358	0.00143771	0.00134954	0.00123276	0.00114526	0.00102907	0.000994716	0.000953988	0.000892792	0.000889917	0.000863804	0.000888959	0.000914927	0.0010084	0.000934511	0.000874039	0.000871474	0.000899529	0.000481804	0.000647914	4.67828	0.959697	TRUE	7.66054e-15	TRUE	29.5216	12.3154	0.000577085	0.460341	0.00244132	0.00193409	0.00188348	0.00134041	0.00142829	0.00107341	0.000997254	0.000883284	0.000798677	0.000674251	0.000646753	0.000609363	0.000542831	0.000551677	0.00052849	0.000576505	0.000627659
3927	22-06-07_circadian-chx_112-10_shFBXL3_CHX_	112-10	PER1-mScarlet, clone10	PER1	TRUE	RFP	shFBXL3	0.000924947	0.0943187	44	1	PER1-mScarlet	0.00222141	0.00199534	0.00180704	0.00149615	0.00137532	0.00111571	0.00105037	0.000988255	0.000914643	0.000982986	0.000962959	0.000973618	0.000848204	0.000916931	0.000953602	0.00108102	0.00105014	0.0010858	0.00110862	0.00108793	0.00114003	0.00117357	0.00121094	0.00101073	0.000932963	0.000884262	0.00072942	0.000756645	0.000868351	0.000774878	0.000680037	0.000685772	0.000783958	0.000819264	0.000740036	0.000656516	0.000614755	0.000637164	0.000585079	0.000528029	0.00059761	0.000659577	0.000721543	0.000785388	0.000723504	0.000905596	0.000710527	0.00126839	0.000775253	0.000858079	0.000719837	0.000634666	0.000598519	0.000576426	0.000504482	0.000493094	0.000490115	0.000522763	0.000508583	0.000478273	0.000449001	0.000472651	0.000459529	0.000503541	0.000583921	0.000547351	0.000638758	0.000481804	0.000647914	6.31684	0.225093	FALSE	0.0195582	FALSE	23.8501	23.153	0.000215936	5.49204	0.000423792	0.000234088	0.000823925	0.000314587	0.000412842	0.000267292	0.000175677	0.000137282	0.000113907	2.79401e-05	1.42368e-05	1.07256e-05	5.40986e-05	3.62e-05	0	0	0
3928	22-06-07_circadian-chx_112-10_shFBXL3_CHX_	112-10	PER1-mScarlet, clone10	PER1	TRUE	RFP	shFBXL3	0.0015933	0.0515963	44	1	PER1-mScarlet						0.00141686	0.00151211	0.00141423	0.00148522	0.00168412	0.0015933	0.001694	0.0016524	0.00168869	0.00177801	0.00185743	0.00169535	0.00174825	0.00142111	0.0012158	0.00110596	0.00100235	0.00111084	0.00131654	0.00137365	0.00177466	0.00211494	0.00234326	0.00259746	0.00260074	0.00251744	0.00245127	0.00235305	0.0020869	0.00180771	0.00167938	0.00158924	0.00149911	0.00140625	0.00133822	0.00126434	0.000983392	0.000849556	0.000954332	0.000834719	0.000935418	0.000976466	0.00100632	0.00096052	0.00100872	0.00116555	0.00102721	0.00102409	0.00109198	0.000976423	0.00104443	0.000857636	0.000829666	0.000897268	0.00085327	0.000913717	0.000978404	0.000858699	0.000870829	0.000994728	0.00105102	0.0010801	0.000481804	0.000647914			FALSE	1.96678e-09	TRUE	19.4321	12.1507	0.000561611	4.01498	0.000453614	0.000506266	0.000549413	0.0005132	0.000578121	0.000767796	0.000626809	0.00063785	0.000734532	0.000609392	0.000709433	0.00048502	0.000459453	0.000561614	0.000513917	0.000611561	0.000719647
3929	22-06-07_circadian-chx_112-10_shFBXL3_CHX_	112-10	PER1-mScarlet, clone10	PER1	TRUE	RFP	shFBXL3	0.000721854	0.0398868	44	1	PER1-mScarlet	0.00108665	0.000847779	0.000744894	0.000702233	0.00062406	0.000556881	0.000544992	0.000523923	0.000500187	0.000485794	0.000475487	0.000513557	0.000646559	0.000736845	0.000827131	0.000920153	0.000953099	0.000979231	0.00112079	0.00117522	0.00139568	0.00176527	0.00205494	0.00215783	0.00184642	0.00164866	0.0013843	0.00115028	0.000909056	0.000706863	0.000559665	0.000506792	0.000447247	0.00047717	0.000505868	0.000449866	0.000427494	0.000476662	0.000522451	0.000549452	0.000665385	0.00074197	0.000812388	0.000857681	0.000864909	0.00088069	0.00109957	0.000921602	0.000871459	0.000802598	0.000801196	0.000809882	0.000733619	0.000688894	0.000655669	0.000639137	0.000679931	0.000642425	0.000633426	0.000627169	0.000650718	0.000681699	0.000726077	0.000731162	0.000727461	0.000708649	0.00070447	0.000481804	0.000647914	10.4714	0.44751	FALSE	0	TRUE	27.0688	22.688	0.000623505	4.94692	0.000398886	0.000632254	0.000460673	0.000417724	0.000351969	0.000358651	0.000377046	0.000296189	0.000249297	0.00021421	0.000198388	0.000255687	0.000212147	0.000204959	0.00020111	0.000239172	0.000289677
3930	22-06-07_circadian-chx_112-10_shFBXL3_CHX_	112-10	PER1-mScarlet, clone10	PER1	TRUE	RFP	shFBXL3	0.000945664	0.0507101	44	1	PER1-mScarlet	0.000626883	0.000624355	0.000749698	0.000731528	0.000811061	0.000820094	0.000923336	0.0012639	0.00152624	0.00168551	0.0018481	0.00200957	0.00217024	0.00231007	0.00247838	0.00235881	0.00229925	0.00237178	0.00242974	0.00264165	0.00268087	0.00273304	0.00271532	0.00242182	0.00196046	0.00182256	0.00155869	0.0011767	0.000967993	0.000848428	0.0007385	0.000774706	0.000686389	0.000662574	0.000621784	0.000563868	0.000443106	0.000406974	0.000382058	0.000459925	0.000506373	0.000505295	0.000497043	0.000510748	0.000499815	0.000504615	0.000576675	0.000522536	0.000499848	0.000450524	0.000392908	0.000370147	0.000342443	0.000291175	0.000308009	0.000312797	0.000312338	0.000273863	0.000281364	0.000262735	0.000273216	0.000271064	0.000275932	0.000297894	0.000338199	0.000367563	0.00036057	0.000481804	0.000647914	2.26831	0.385853	FALSE	6.51701e-12	TRUE	32	19.622	0.0010311	4.78661	2.2811e-05	9.70967e-05	4.26658e-05	1.93437e-05	0	0	0	0	0	0	0	0	0	0	0	0	0
3931	22-06-07_circadian-chx_112-10_shFBXL3_CHX_	112-10	PER1-mScarlet, clone10	PER1	TRUE	RFP	shFBXL3	0.00115618	0.126625	44	1	PER1-mScarlet	0.000955245	0.00101044	0.00104325	0.0010031	0.00106914	0.00130754	0.00132398	0.00126233	0.00121775	0.00120715	0.0014493	0.00153942	0.00161266	0.00187659	0.00196185	0.00189623	0.00183501	0.00201034	0.00189004	0.00163948	0.00154687	0.00147344	0.0015761	0.0014065	0.00122452	0.00115281	0.000958718	0.000870315	0.000781743	0.000689068	0.000655981	0.000723791	0.000725637	0.000675643	0.000591831	0.000568517	0.000481454	0.000513107	0.000534619	0.000578119	0.000832683	0.00107288	0.00115955	0.00125928	0.00157901	0.00166	0.0017003	0.00152955	0.00142016	0.00130917	0.00112449	0.00103801	0.000963163	0.000885644	0.000760527	0.000722976	0.000717248	0.000732649	0.000744656	0.00112056	0.00061305	0.000695807	0.000491633	0.000485504	0.000515089	0.000489811	0.000524593	0.000481804	0.000647914	6.51647	0.91907	FALSE	3.05989e-12	TRUE	32	17.3478	0.000534034	5.23315	0.00117819	0.00124708	0.00109748	0.00100595	0.000907768	0.000721681	0.000639228	0.000566181	0.000486145	0.000343399	0.000304105	0.000303845	0.000331314	0.000355317	0.000883703	0.000185836	0.000310122
3932	22-06-07_circadian-chx_112-10_shFBXL3_CHX_	112-10	PER1-mScarlet, clone10	PER1	TRUE	RFP	shFBXL3	0.00111534	0.0501301	44	1	PER1-mScarlet	0.000912858	0.000903178	0.000671978	0.0006032	0.00284271	0.00196503	0.00197327	0.0020743	0.000518526	0.00159638	0.00158898	0.00147544	0.0016457	0.00150087	0.00143667	0.000659944	0.000652518	0.00135475	0.00205699	0.0027805	0.0029088	0.00272791	0.0010889	0.00104288	0.00108453	0.00121415	0.00125607	0.00122058	0.00126231	0.00122408	0.00114178	0.00105419	0.000874809	0.00199399	0.000689596	0.000582457	0.000468178	0.000425259	0.000379324	0.000301831	0.000321875	0.000309785	0.00031442	0.000335318	0.000330669	0.000352709	0.000433217	0.000444041	0.00045653	0.000412806	0.000902695	0.000386568	0.000355511	0.000338922	0.000338957	0.000849438	0.000513365	0.000532688	0.000768164	0.00049838	0.000706817	0.000348659	0.000361327	0.000359884	0.000356255	0.000364946	0.000381937	0.000481804	0.000647914			FALSE	0.999573	FALSE	26.5	14.7581	7.20509e-05	0.650106	0	0	0	0	0	0.000472626	0	0	0	0	0.000463566	4.07299e-05	6.72078e-05	0.000387095	2.29331e-05	0.000318604	0
3933	22-06-07_circadian-chx_112-10_shFBXL3_CHX_	112-10	PER1-mScarlet, clone10	PER1	TRUE	RFP	shFBXL3	0.00052898	0.0542469	44	1	PER1-mScarlet	0.000567682	0.000512224	0.000468122	0.000402576	0.00038024	0.000366115	0.000414004	0.000425384	0.000410673	0.000417891	0.000463097	0.000433471	0.000584864	0.000672857	0.000740014	0.000861759	0.00106372	0.00108239	0.00109582	0.00104135	0.00117325	0.00107454	0.000975837	0.00087414	0.00083022	0.000777163	0.000787307	0.000618148	0.000585209	0.000549695	0.000550954	0.000531323	0.000552628	0.000526636	0.000507539	0.000514869	0.000411008	0.000394367	0.000353652	0.000330095	0.000297537	0.000295375	0.00027698	0.000264611	0.000260349	0.000234043	0.000231946	0.000253748	0.000237918	0.000245597	0.000230304	0.000221703	0.000239667	0.000255943	0.000259767	0.000256085	0.000255644	0.000254166	0.000283222	0.000277905	0.000282331	0.000319752	0.000354112	0.000369912	0.000435396	0.000418763	0.000394833	0.000481804	0.000647914	6.93147	-inf	FALSE	1.25455e-14	TRUE	32	22.4602	0.000326993	4.22934	0	0	0	0	0	0	0	0	0	0	0	0	0	0	0	0	0
3934	22-06-07_circadian-chx_112-10_shFBXL3_CHX_	112-10	PER1-mScarlet, clone10	PER1	TRUE	RFP	shFBXL3	0.00110734	0.120548	44	1	PER1-mScarlet	0.0011072	0.00101549	0.00101916	0.000976072	0.000971239	0.00098588	0.000926549	0.00087307	0.000822569	0.000802472	0.000754628	0.000800771	0.0007982	0.000836449	0.000774971	0.0008157	0.000885214	0.000923042	0.00171604	0.00111414	0.00118904	0.00136521	0.00141808	0.00153977	0.00152446	0.00180039	0.00144882	0.00146996	0.0013383	0.0019045	0.0018927	0.00183547	0.0016858	0.00134811	0.00138879	0.00161109	0.00144459	0.00132255	0.0012005	0.00107476	0.000923851	0.00110747	0.00105362	0.00104716	0.00110897	0.00135919	0.00133966	0.00138942	0.0013366	0.00134271	0.00136198	0.00137399	0.001352	0.00133306	0.00132721	0.00125919	0.00128318	0.00125961	0.00122163	0.00119494	0.00119954	0.00111414	0.0011432	0.00108343	0.00105852	0.00110977	0.00111676	0.000481804	0.000647914			FALSE	4.67115e-10	TRUE	32	29.1068	0.000363673	2.92428	0.000877386	0.000877974	0.0009507	0.000916374	0.000944572	0.000988369	0.00102535	0.00102354	0.00102475	0.00104158	0.000980236	0.00103419	0.00102731	0.00100008	0.000986614	0.00101627	0.000916342
3935	22-06-07_circadian-chx_112-10_shFBXL3_CHX_	112-10	PER1-mScarlet, clone10	PER1	TRUE	RFP	shFBXL3	0.00101518	0.143445	44	1	PER1-mScarlet	0.00100344	0.000923747	0.000817584	0.000897465	0.000960096	0.000944796	0.000900721	0.00104733	0.000900058	0.000866656	0.000902175	0.000818579	0.000922794	0.00100104	0.00108726	0.00122755	0.0014373	0.00158852	0.00164175	0.00175581	0.00157069	0.00154111	0.00152501	0.00124466	0.00116481	0.00122734	0.00117183	0.00106003	0.00100145	0.000929942	0.000901913	0.000933998	0.000980507	0.0011067	0.00110798	0.00147762	0.00126381	0.00117345	0.00114092	0.00101164	0.00101872	0.000973385	0.000959909	0.000956997	0.000929647	0.000963478	0.000909602	0.000842802	0.000855659	0.000821455	0.000717203	0.000730465	0.00073944	0.000751395	0.000698406	0.00066009	0.000687803	0.000689307	0.00073402	0.000721518	0.000679666	0.000610907	0.000657974	0.000647941	0.000689321	0.000658825	0.000713812	0.000481804	0.000647914	8.75706	0.846319	FALSE	0.000442867	FALSE	25.0755	21.2199	0.000217249	5.70802	0.000481675	0.000437833	0.000378133	0.000400786	0.000372659	0.000264334	0.000285776	0.000303036	0.000324536	0.000266864	0.000224809	0.000265846	0.000274068	0.00034094	0.000331641	0.00028016	0.00018709
3936	22-06-07_circadian-chx_112-10_shFBXL3_CHX_	112-10	PER1-mScarlet, clone10	PER1	TRUE	RFP	shFBXL3	0.00095383	0.0619141	44	1	PER1-mScarlet	0.0018008	0.00154394	0.0013763	0.000964516	0.00082974	0.000714004	0.000677786	0.000590215	0.000496478	0.00050337	0.000478512	0.000474079	0.000499236	0.000562993	0.000702701	0.000959742	0.00127297	0.00162798	0.00198299	0.00234876	0.00257793	0.00255813	0.00272421	0.00270436	0.00274139	0.00242455	0.00218189	0.0019656	0.00175885	0.00157322	0.00147678	0.00126359	0.00105172	0.000947919	0.000825003	0.000767188	0.000743318	0.000667631	0.000623333	0.0006214	0.000580546	0.000590785	0.000547444	0.000521172	0.000577636	0.000616102	0.000580445	0.000578844	0.000627771	0.000578349	0.000560753	0.000583121	0.000667543	0.000636172	0.000679796	0.000676568	0.000685497	0.000739833	0.00077942	0.000722923	0.000745759	0.000721598	0.000681277	0.00065164	0.000695267	0.000710603	0.000647601	0.000481804	0.000647914			FALSE	0	TRUE	29.5755	24.3349	0.00105758	4.17776	0.000134298	0.000100955	0.000101646	0.000156482	0.000105927	8.86529e-05	0.000116439	0.000218469	0.00018583	0.000243935	0.000245586	0.00026287	0.000340803	0.000402309	0.000333584	0.000373743	0.000347497
3937	22-06-07_circadian-chx_112-10_shFBXL3_CHX_	112-10	PER1-mScarlet, clone10	PER1	TRUE	RFP	shFBXL3	0.00062077	0.132503	44	1	PER1-mScarlet	0.00135562	0.0012596	0.00121409	0.00118413	0.00119891	0.00121516	0.00136154	0.00116188	0.000893066	0.000820824	0.000865583	0.000882573	0.000753644	0.000852405	0.000709909	0.000748195	0.000701177	0.000661964	0.00102609	0.000686152	0.000617092	0.000513938	0.000547488	0.000478229	0.00045817	0.000463623	0.000461768	0.000373821	0.000347497	0.000345692	0.000331541	0.000336362	0.00032303	0.00032386	0.000319017	0.000329596	0.000325062	0.000378137	0.000441206	0.000482848	0.000558299	0.000624448	0.000605153	0.000673075	0.000625108	0.000741295	0.000698632	0.000636171	0.000601207	0.000494919	0.000460217	0.000414348	0.000372763	0.000370643	0.000349395	0.000354321	0.000376266	0.0004048	0.000391566	0.000401624	0.000350154	0.000346991	0.000392602	0.000363529	0.000371147	0.000357102	0.000345637	0.000481804	0.000647914	1.74236	0.892785	FALSE	0.966859	FALSE	32	8.00003	0.000147083	0.785392	0.000259492	0.000221914	0.000161694	0.000128005	1.43896e-05	0	0	0	0	0	0	0	0	0	0	0	0
3938	22-06-07_circadian-chx_112-10_shFBXL3_CHX_	112-10	PER1-mScarlet, clone10	PER1	TRUE	RFP	shFBXL3	0.000676044	0.108779	44	1	PER1-mScarlet	0.00112671	0.00113769	0.00112243	0.00110342	0.00108468	0.00119176	0.00126899	0.00124726	0.00125295	0.00114666	0.0010866	0.00110136	0.000984714	0.000965563	0.000872492	0.000844804	0.000671564	0.000606743	0.000949374	0.00057866	0.000533192	0.000517843	0.00052895	0.000578269	0.000518798	0.000547879	0.0005838	0.000711979	0.000721865	0.000697687	0.000680524	0.000702143	0.000615933	0.000546478	0.000606247	0.000591536	0.000589451	0.00056464	0.000611355	0.000561408	0.00055635	0.000586099	0.000591311	0.000612563	0.000783851	0.000983242	0.00109907	0.00106887	0.00101008	0.000924033	0.000913724	0.000724822	0.000610743	0.000630039	0.000549263	0.000511217	0.000508916	0.000451679	0.000493357	0.00047861	0.000443868	0.000406248	0.000390097	0.000381294	0.000380146	0.000338916	0.00039184	0.000481804	0.000647914	6.78373	0.570738	FALSE	0.158364	FALSE	23.674	4.71264	1.25166e-05	4.14384	0.000501438	0.000631744	0.000614932	0.000566331	0.000485205	0.000485011	0.000279291	0.000151661	0.000178447	8.31132e-05	3.70878e-05	3.49887e-05	0	1.56167e-05	0	0	0
3939	22-06-07_circadian-chx_112-10_shFBXL3_CHX_	112-10	PER1-mScarlet, clone10	PER1	TRUE	RFP	shFBXL3	0.00079538	0.126615	44	1	PER1-mScarlet	0.00217888	0.00173827	0.00169967	0.00190394	0.00154746	0.00154404	0.00154061	0.00153708	0.0011903	0.00111914	0.000878064	0.000818887	0.000824737	0.000774533	0.000839051	0.00101566	0.00123524	0.000937833	0.00100706	0.000730624	0.000762822	0.00078284	0.000811809	0.000872251	0.000808931	0.000807921	0.000750501	0.000722285	0.000693163	0.000587566	0.00055721	0.000519525	0.00050538	0.000470097	0.00037377	0.000383197	0.00037897	0.000435388	0.000394287	0.00043293	0.000442757	0.000427136	0.000484985	0.000495601	0.000643613	0.00076665	0.000903604	0.000755401	0.00076611	0.000742607	0.000686175	0.000566293	0.000498117	0.000443398	0.000402229	0.000381522	0.000359977	0.000333025	0.00035204	0.000365959	0.000310909	0.000351059	0.000326945	0.000333667	0.000335987	0.000378934	0.00041946	0.000481804	0.000647914	4.62634	0.586227	FALSE	0.0990287	FALSE	22.903	1.99583	0.000168864	5.2402	0.000284846	0.000431695	0.000286583	0.000304786	0.000286148	0.000229492	9.71003e-05	1.91875e-05	0	0	0	0	0	0	0	0	0
3940	22-06-07_circadian-chx_112-10_shFBXL3_CHX_	112-10	PER1-mScarlet, clone10	PER1	TRUE	RFP	shFBXL3	0.00104674	0.0724729	44	1	PER1-mScarlet	0.00193531	0.00173068	0.00165418	0.00170387	0.00147966	0.00142195	0.00124516	0.00108436	0.0011269	0.00103847	0.000991891	0.00104697	0.00108293	0.00104478	0.00104651	0.00103953	0.00110279	0.00106127	0.00101975	0.000976978	0.000912598	0.000894609	0.000765998	0.000812542	0.000849785	0.00101395	0.00112295	0.00136414	0.00165566	0.00153677	0.00159109	0.00151809	0.00140494	0.0012573	0.00103263	0.000882034	0.000899211	0.0007994	0.000649003	0.000650582	0.000640967	0.000683648	0.000944797	0.00116229	0.00136499	0.0013929	0.00150766	0.00145508	0.00135517	0.00112647	0.00102418	0.00100416	0.00104363	0.000790557	0.000785738	0.000573841	0.000531744	0.00059626	0.000601735	0.000591533	0.000538381	0.000547224	0.000552947	0.000578428	0.000607138	0.000731626	0.000639762	0.000481804	0.000647914	8.88443	0.708099	FALSE	5.9515e-06	FALSE	25.8583	3.77298	0.000274964	3.49137	0.000911092	0.00104992	0.00101947	0.000936277	0.000707313	0.000609041	0.000600316	0.000660826	0.000371679	0.00037446	0.000116054	6.44491e-05	0.000151172	0.00016212	0.000151808	8.01101e-05	9.4803e-05
3941	22-06-07_circadian-chx_112-10_shFBXL3_CHX_	112-10	PER1-mScarlet, clone10	PER1	TRUE	RFP	shFBXL3	0.00209445	0.116211	44	1	PER1-mScarlet	0.00329083	0.00303144	0.0032518	0.00269647	0.00237371	0.00208343	0.00197224	0.00200482	0.00203582	0.00306502	0.00370552	0.00438864	0.00434454	0.00442802	0.00378421	0.00246831	0.00242997	0.00262264	0.00245858	0.00213325	0.00262418	0.00185796	0.00197381	0.00179338	0.00172084	0.00190663	0.00210546	0.0021875	0.00238068	0.00237649	0.00229063	0.00207843	0.00196226	0.00175406	0.00164803	0.00141029	0.00134038	0.00121893	0.00115637	0.00107108	0.0010984	0.00107841	0.00111463	0.00117382	0.00118002	0.00132642	0.00133114	0.00125515	0.00112569	0.00105242	0.000939122	0.000876204	0.000836468	0.000775889	0.000801827	0.000778391	0.000696006	0.000686628	0.000688247	0.000666385	0.000673696	0.000721569	0.000717531	0.000657106	0.000697102	0.00216663	0.00292965	0.000481804	0.000647914	6.50054	0.932843	FALSE	0.237365	FALSE	18	14.1269	0.000633191	4.14451	0.000844614	0.000869257	0.000810054	0.00069027	0.000626074	0.00051353	0.000453268	0.000417161	0.000354021	0.000394282	0.00037398	0.000276433	0.00027053	0.000279064	0.000255364	0.000271707	0.000347455
3942	22-06-07_circadian-chx_112-10_shFBXL3_CHX_	112-10	PER1-mScarlet, clone10	PER1	TRUE	RFP	shFBXL3	0.00186723	0.0528183	44	1	PER1-mScarlet						0.00429154	0.00265264	0.00232791	0.00231496	0.00202337	0.00186723	0.00185759	0.0018374	0.00187143	0.00177735	0.00181428	0.00188319	0.00174817	0.00176854	0.00170918	0.00172119	0.00167841	0.00162413	0.00159206	0.001512	0.00151817	0.00150508	0.00160254	0.00167841	0.00171508	0.00166907	0.00184131	0.00220707	0.00197428	0.00223454	0.00238611	0.00253769	0.00269385	0.00284022	0.00216142	0.00262709	0.00268742	0.00315748	0.00249627	0.00232901	0.00229278	0.00216174	0.00189609	0.00168544	0.00156965	0.00137705	0.00127043	0.00124184	0.00110522	0.00125901	0.00119234	0.00102588	0.0010167	0.00122175	0.00110128	0.00105001	0.00103862	0.00108515	0.00104147	0.00105541	0.000994075	0.0010566	0.000481804	0.000647914	6.13356	0.984962	TRUE	4.34345e-11	TRUE	32	9.74997	0.000498033	0.441793	0.00181098	0.00171934	0.00148141	0.00129034	0.00119356	0.00100528	0.00090633	0.000893965	0.000750467	0.000957548	0.000895945	0.000702138	0.000706482	0.00100024	0.000857037	0.000804539	0.000806903
3943	22-06-07_circadian-chx_112-10_shFBXL3_CHX_	112-10	PER1-mScarlet, clone10	PER1	TRUE	RFP	shFBXL3	0.00136052	0.119023	44	1	PER1-mScarlet						0.00195195	0.00191271	0.00134979	0.00161538	0.00149256	0.00161578	0.00171531	0.00158154	0.00151649	0.00151547	0.00140573	0.00133732	0.0011596	0.00101495	0.000978039	0.000932095	0.000841508	0.000790839	0.000834188	0.000896102	0.00109213	0.00113284	0.00106675	0.00104859	0.00114704	0.00115474	0.00118824	0.00136052	0.00136	0.00134228	0.00146947	0.00186865	0.00180753	0.00187114	0.00188134	0.00191812	0.00189865	0.00182766	0.00174168	0.0017938	0.00191318	0.00168031	0.00146817	0.0012354	0.00106735	0.000881423	0.00079298	0.000815731	0.000708387	0.000652445	0.000601722	0.000560862	0.000527504	0.000517823	0.000511874	0.000494397	0.000499169	0.000463833	0.000463887	0.00050241	0.000547293	0.000561666	0.000481804	0.000647914	3.30569	0.983768	TRUE	1.66533e-15	TRUE	32	10.25	0.00043778	0.343618	0.00143137	0.00122662	0.00103318	0.000807883	0.000642452	0.00044874	0.000357621	0.00039277	0.000272762	0.000210237	0.00015121	0.000102026	6.036e-05	4.86901e-05	4.16017e-05	1.78312e-05	2.5165e-05
3944	22-06-07_circadian-chx_112-10_shFBXL3_CHX_	112-10	PER1-mScarlet, clone10	PER1	TRUE	RFP	shFBXL3	0.000816339	0.0647361	44	1	PER1-mScarlet	0.000969449	0.000852741	0.000794711	0.000818622	0.000770511	0.000820851	0.000939024	0.000995733	0.00101329	0.00098753	0.000961766	0.000935221	0.000952277	0.000841373	0.000791336	0.000814056	0.00076893	0.000647408	0.000737366	0.000660441	0.000657727	0.000596132	0.000608233	0.000600719	0.0004964	0.000514189	0.000519268	0.000531684	0.000546577	0.000561226	0.000557462	0.000642254	0.000673545	0.000745643	0.000939521	0.00118913	0.00142057	0.00169873	0.00182652	0.00202503	0.00232749	0.00246377	0.0026593	0.00297093	0.0031533	0.00315985	0.00279908	0.00263659	0.00236807	0.00226587	0.00179722	0.00150908	0.00133658	0.00120857	0.00119262	0.00109151	0.000988339	0.00105151	0.0010557	0.00104901	0.000935732	0.000936843	0.000939093	0.000933887	0.00091887	0.000980214	0.000977575	0.000481804	0.000647914	5.62848	0.93814	TRUE	3.04201e-14	TRUE	31.4343	8.67733	0.000542894	0.77721	0.00267805	0.00237164	0.00225706	0.00202214	0.00195744	0.0014771	0.0011806	0.00100541	0.000874888	0.000875758	0.000768806	0.000653694	0.000752463	0.000775771	0.000784721	0.000642732	0.000659419
3945	22-06-07_circadian-chx_112-10_shFBXL3_CHX_	112-10	PER1-mScarlet, clone10	PER1	TRUE	RFP	shFBXL3	0.001352	0.0750082	44	1	PER1-mScarlet								0.001352	0.00122157	0.00114257	0.00111668	0.00100862	0.00101829	0.00105696	0.00132862	0.00172484	0.00199891	0.00207778	0.00252859	0.00231567	0.00257602	0.00272969	0.00243432	0.00225525	0.00207088	0.00174573	0.00139986	0.00127502	0.00123349	0.00109227	0.000919984	0.000852693	0.000795315	0.000728253	0.00076802	0.0010316	0.00121612	0.00123183	0.00171485	0.00202083	0.00215232	0.00228381	0.00241928	0.00273988	0.0017442	0.00172745	0.00170103	0.00122082	0.00101548	0.000876941	0.000743321	0.000526827	0.000556564	0.000517829	0.000476113	0.00046344	0.000412917	0.000455544	0.000451948	0.000414833	0.000363626	0.000365111	0.000414919	0.000337479	0.000388751	0.000381687	0.00043142	0.000481804	0.000647914	2.26023	0.931011	FALSE	0	TRUE	22.7721	21.8413	0.000851354	6.11393	0.00124564	0.00124782	0.00077409	0.000572117	0.000433537	0.000293662	5.17432e-05	8.79346e-05	4.33677e-05	0	0	0	0	0	0	0	0
3946	22-06-07_circadian-chx_112-10_shFBXL3_CHX_	112-10	PER1-mScarlet, clone10	PER1	TRUE	RFP	shFBXL3	0.00109387	0.234397	44	1	PER1-mScarlet	0.00258885	0.00286067	0.0024701	0.00207057	0.00157938	0.00225799	0.00180445	0.0012953	0.00117154	0.00121551	0.00137949	0.00128732	0.00110307	0.0011704	0.000819059	0.00123361	0.00121843	0.00109994	0.00095081	0.000913445	0.000947204	0.00105103	0.00106793	0.00111276	0.000757413	0.00108781	0.000878824	0.00103464	0.000831619	0.00117595	0.00118624	0.000894551	0.000999347	0.00101741	0.00097952	0.00115991	0.00128054	0.0010791	0.00103288	0.000855659	0.000882073	0.000841874	0.00105868	0.000891286	0.000848402	0.000852682	0.000839265	0.00122507	0.00105612	0.00104949	0.0010098	0.00109582	0.00118752	0.00072239	0.000656444	0.00072206	0.000806813	0.000655368	0.000566088	0.000770822	0.000725687	0.000617501	0.000836208	0.000793083	0.000846807	0.000697106	0.000685776	0.000481804	0.000647914			FALSE	0.736287	FALSE	25.8839	6.22422	0.000165058	2.88668	0.000370878	0.000365846	0.00077854	0.000615681	0.000622859	0.0005929	0.000705666	0.000830076	0.000289619	0.000215164	0.000302949	0.000419431	0.000229242	0.000113933	0.000399852	0.000345323	0.000196645
3947	22-06-07_circadian-chx_112-10_shFBXL3_CHX_	112-10	PER1-mScarlet, clone10	PER1	TRUE	RFP	shFBXL3	0.00062347	0.0373142	44	1	PER1-mScarlet	0.00108229	0.000841075	0.000817029	0.000691393	0.000613578	0.000564581	0.000489424	0.00047996	0.000520417	0.000491773	0.000549481	0.000451415	0.000609108	0.000775798	0.000942488	0.00111423	0.00115499	0.00129869	0.00145304	0.00145579	0.00157317	0.0015311	0.00165961	0.0016368	0.00170277	0.0014389	0.00124793	0.00109731	0.000918004	0.000738272	0.000633361	0.000546534	0.000484009	0.000410649	0.000426154	0.000427203	0.000434319	0.000439647	0.000418059	0.000410791	0.000395726	0.000447143	0.000471703	0.000521773	0.000499404	0.000536645	0.000516159	0.000487714	0.000450467	0.000405338	0.000423304	0.00040148	0.000401794	0.000390891	0.000388061	0.000405337	0.000383418	0.000391017	0.000384372	0.000395487	0.00039378	0.000417219	0.000436625					0.000481804	0.000647914	0.870638	0.949634	FALSE	1.11022e-16	TRUE	29.4682	22.7717	0.000595105	4.52629	5.48408e-05	3.51614e-05	6.19074e-06	0	0	0	0	0	0	0	0	0	0	0	0	0	0
3948	22-06-07_circadian-chx_112-10_shFBXL3_CHX_	112-10	PER1-mScarlet, clone10	PER1	TRUE	RFP	shFBXL3	0.0005117	0.0511372	44	1	PER1-mScarlet	0.000508938	0.000452561	0.000435179	0.000383553	0.000377782	0.000375232	0.000378109	0.000371719	0.000371334	0.000395805	0.000423219	0.000514462	0.000639133	0.000790916	0.00105456	0.0013182	0.00158983	0.00179681	0.00173845	0.00153928	0.00157044	0.00156211	0.00129809	0.00110279	0.000989931	0.000829594	0.000725997	0.000618412	0.000533099	0.000438771	0.000399823	0.000402758	0.000331012	0.00034807	0.000363318	0.000336668	0.000333076	0.000348773	0.000375593	0.000462916	0.000525201	0.000664746	0.000849261	0.00115546	0.00126871	0.00126396	0.00115791	0.00102461	0.000855905	0.000761147	0.000585847	0.000524959	0.000464228	0.000431118	0.000406842	0.000411291	0.00040821	0.000394588	0.000384431	0.000393326	0.000370675	0.000379528	0.000395554	0.000431502	0.000456406	0.000453811	0.00049426	0.000481804	0.000647914	2.30095	0.921847	FALSE	0	TRUE	28.8624	20.7244	0.00062616	5.06698	0.000782159	0.000691968	0.000568572	0.000401049	0.00030649	0.000116831	4.95961e-05	0	0	0	0	0	0	0	0	0	0
3949	22-06-07_circadian-chx_112-10_shFBXL3_CHX_	112-10	PER1-mScarlet, clone10	PER1	TRUE	RFP	shFBXL3	0.000701836	0.0441493	44	1	PER1-mScarlet	0.000793549	0.000702089	0.000698277	0.000639713	0.000573075	0.00055002	0.00055646	0.000519165	0.000522917	0.000485847	0.000528627	0.000653971	0.000842213	0.0012028	0.00156338	0.0019349	0.0017992	0.00170451	0.0018578	0.00185481	0.00162189	0.00145314	0.00137812	0.00138495	0.00135096	0.00113116	0.000994941	0.000890244	0.000729182	0.000677052	0.000594012	0.000477774	0.00044814	0.00042137	0.000401427	0.000388097	0.00041096	0.000442147	0.000518741	0.000636341	0.000701583	0.000855738	0.00104326	0.00122228	0.00131565	0.00145888	0.00134826	0.00124719	0.00106437	0.000952007	0.000865022	0.000720902	0.000617751	0.000589795	0.000530964	0.00048675	0.000483771	0.000451334	0.000463244	0.000477801	0.000446755	0.000461777	0.000489904	0.000495396	0.000520858			0.000481804	0.000647914	3.58904	0.946185	FALSE	0	TRUE	28.5755	20.9123	0.000659096	5.07652	0.000977074	0.000886775	0.000801719	0.000624533	0.000515897	0.000430322	0.000274785	0.000159904	0.00013	6.05678e-05	6.23633e-06	2.53916e-06	0	0	0	0	0
3950	22-06-07_circadian-chx_112-10_shFBXL3_CHX_	112-10	PER1-mScarlet, clone10	PER1	TRUE	RFP	shFBXL3	0.00111493	0.0899833	44	1	PER1-mScarlet	0.00139796	0.00161643	0.00160576	0.00155509	0.00163797	0.00167034	0.00148732	0.0013043	0.00111573	0.000910089	0.000889543	0.000904298	0.000885432	0.000843044	0.000754705	0.000668795	0.000608918	0.000615721	0.000682131	0.000757128	0.000807019	0.000926961	0.00100991	0.00108769	0.00106	0.00115157	0.00107435	0.00105718	0.00111691	0.00112323	0.0011237	0.00113891	0.0011723	0.00114153	0.00111412	0.00106001	0.00109878	0.00110782	0.00119919	0.00133019	0.0014251	0.00153146	0.0015058	0.00144412	0.0015184	0.00171576	0.00173138	0.00147326	0.00126608	0.0011922	0.00110991	0.000990686	0.000967343	0.000815367	0.000726979	0.000606003	0.00055905	0.00052147	0.000543995	0.000506535	0.000490511	0.000525025	0.000493657	0.000460814	0.000475186	0.000474689	0.000452506	0.000481804	0.000647914	5.5074	0.949945	FALSE	3.46225e-07	FALSE	32	7	0.00023691	0.981748	0.00123396	0.00127889	0.00103851	0.000840775	0.000779434	0.000705316	0.000584836	0.000571099	0.000401545	0.000302066	0.000156608	9.96876e-05	5.23908e-05	8.40689e-05	3.4215e-05	1.23294e-05	6.26336e-05
3951	22-06-07_circadian-chx_112-10_shFBXL3_CHX_	112-10	PER1-mScarlet, clone10	PER1	TRUE	RFP	shFBXL3	0.000641992	0.0572799	44	1	PER1-mScarlet						0.000627122	0.000571748	0.000556372	0.000580731	0.000533766	0.000502345	0.000561519	0.000666555	0.000757945	0.000801206	0.000727225	0.000683905	0.000582682	0.000547597	0.000545019	0.000463873	0.000422295	0.000412838	0.000393972	0.00038811	0.000435314	0.000478774	0.000563256	0.00059395	0.000641992	0.00068869	0.000783374	0.000855879	0.00106501	0.00129064	0.00150372	0.00142839	0.00135305	0.00127544	0.00120029	0.00104056	0.000998125	0.000874837	0.000795826	0.000653139	0.000787823	0.000713668	0.000641318	0.000510378	0.000483446	0.000422456	0.000403723	0.000367406	0.000372832	0.00038159	0.000378586	0.000305281	0.000286701	0.000290356	0.00026967	0.000275491	0.000274494	0.000283378	0.000298665	0.000327825	0.000336567	0.000347068	0.000481804	0.000647914	1.33324	0.920368	FALSE	1.94624e-05	FALSE	32	6.72812	0.000240133	1.03513	0.000306019	0.000237303	0.000167085	3.06322e-05	1.80123e-06	0	0	0	0	0	0	0	0	0	0	0	0
3952	22-06-07_circadian-chx_112-10_shFBXL3_CHX_	112-10	PER1-mScarlet, clone10	PER1	TRUE	RFP	shFBXL3	0.000898288	0.0879915	44	1	PER1-mScarlet							0.000615547	0.00060844	0.000519621	0.000533638	0.000708992	0.000813846	0.000777016	0.000890646	0.00110208	0.00141318	0.0022012	0.0024805	0.00274151	0.00272598	0.00259202	0.00289976	0.00234434	0.00195553	0.00167661	0.00123692	0.00113629	0.000984498	0.000834851	0.000795064	0.00061832	0.000542101	0.00047134	0.000516738	0.000540607	0.000536297	0.000581406	0.000745427	0.000909448	0.00107844	0.00109691	0.00090593	0.000949098	0.000826427	0.00095517	0.000880669	0.000827535	0.000769168	0.000628737	0.000520745	0.000433381	0.000379324	0.000385094	0.00034127	0.000330497	0.000295568	0.000295459	0.00028856	0.00029045	0.000288932	0.000308934	0.000306545	0.000304319	0.000329599	0.000343128	0.000367515		0.000481804	0.000647914	1.79146	0.883758	FALSE	0	TRUE	27.4682	21.2637	0.000940945	5.2008	0.000398865	0.000353841	0.000301003	0.000157518	4.2726e-05	0	0	0	0	0	0	0	0	0	0	0	0
3953	22-06-07_circadian-chx_112-10_shFBXL3_CHX_	112-10	PER1-mScarlet, clone10	PER1	TRUE	RFP	shFBXL3	0.000486622	0.0465893	44	1	PER1-mScarlet						0.000668749	0.000680498	0.000646072	0.000636849	0.000634373	0.000565414	0.000486622	0.00047533	0.000412124	0.00037741	0.000383143	0.000363356	0.00034497	0.000329066	0.000327328	0.000363559	0.000327692	0.000309691	0.000281472	0.000322873	0.000348184	0.000412982	0.000507829	0.000621984	0.000671426	0.000737246	0.000680239	0.00069207	0.000733151	0.000654294	0.000617123	0.000579953	0.000541656	0.000490561	0.000492535	0.000457294	0.000434326	0.00040627	0.000390561	0.000442257	0.000478743	0.00047054	0.000431288	0.000410079	0.000368558	0.000338505	0.000305124	0.000306535	0.000285209	0.000272581	0.000270077	0.000265263	0.000262956	0.000271735	0.000275196	0.000265981	0.00026873	0.000271328	0.000267029	0.000251526	0.000260202	0.000274955	0.000481804	0.000647914	6.93147	-inf	FALSE	0	TRUE	27.6158	6.32469	0.000191491	2.28874	0	0	0	0	0	0	0	0	0	0	0	0	0	0	0	0	0
3954	22-06-07_circadian-chx_112-10_shFBXL3_CHX_	112-10	PER1-mScarlet, clone10	PER1	TRUE	RFP	shFBXL3	0.00151248	0.168408	44	1	PER1-mScarlet	0.00244424	0.00227967	0.00191558	0.00174147	0.0017608	0.00212113	0.00196896	0.00183797	0.00190389	0.00164589	0.00168822	0.0017214	0.00166674	0.00173195	0.00164118	0.00160497	0.0016372	0.00178235	0.00172818	0.00157708	0.00138204	0.00135082	0.00142008	0.00134956	0.00131545	0.00132687	0.00125852	0.00126466	0.00122146	0.00120069	0.00110536	0.00101461	0.00092799	0.000974492	0.00100065	0.00106065	0.00105423	0.00123188	0.00136253	0.00145367	0.00162595	0.00153549	0.00146129	0.00148946	0.00157983	0.00149856	0.00148381	0.00134607	0.00125754	0.00110869	0.00114437	0.000999606	0.000956434	0.000889327	0.000927235	0.000900468	0.000989145	0.000836531	0.000881077	0.000839504	0.000805379	0.000815114	0.000748196	0.000763837	0.000814951	0.000838184	0.000792777	0.000481804	0.000647914	7.77768	0.939801	FALSE	0.767181	FALSE	32	7.75003	0.000122131	0.834479	0.00101676	0.00102551	0.000905289	0.000831621	0.000687804	0.000744006	0.000595088	0.000558267	0.000490579	0.000548791	0.000527912	0.000654734	0.00046852	0.000539727	0.000494872	0.000458162	0.000483016
3955	22-06-07_circadian-chx_112-10_shFBXL3_CHX_	112-10	PER1-mScarlet, clone10	PER1	TRUE	RFP	shFBXL3	0.00126462	0.0796418	44	1	PER1-mScarlet			0.000945862	0.000834365	0.000759787	0.00066113	0.000770771	0.00080185	0.000941024	0.00101563	0.00104969	0.00103991	0.000940032	0.00113613	0.00109407	0.00122462	0.00149569	0.00140669	0.00145489	0.00139286	0.00151026	0.00137995	0.00122542	0.00128171	0.00108752	0.00106873	0.0010083	0.00115971	0.00109912	0.00128978	0.00143704	0.00149686	0.00153387	0.00154819	0.0015285	0.0014762	0.00157413	0.00154337	0.0015126	0.0014809	0.00142017	0.00131704	0.00136334	0.00124752	0.00153575	0.00152385	0.00141237	0.00130449	0.00112119	0.0010392	0.000902056	0.000819516	0.000782779	0.000822181	0.000820637	0.000839719	0.00085759	0.00088555	0.000850797	0.000871105	0.000894813	0.000892261	0.000813434	0.000805778	0.000767866	0.000735051	0.000733255	0.000481804	0.000647914	4.42571	0.97906	FALSE	5.60792e-07	FALSE	20.06	17.8375	0.000192044	1.91144	0.00104205	0.000952397	0.000861729	0.000685447	0.000611566	0.000471908	0.000388118	0.000354011	0.000409747	0.000417457	0.000451311	0.00048496	0.000533265	0.000498795	0.000538591	0.000584794	0.000594813
3956	22-06-07_circadian-chx_112-10_shFBXL3_CHX_	112-10	PER1-mScarlet, clone10	PER1	TRUE	RFP	shFBXL3	0.000769759	0.0535456	44	1	PER1-mScarlet			0.000785733	0.000692481	0.00076649	0.000778536	0.000780123	0.000815314	0.000778191	0.000805411	0.00076714	0.000742603	0.000682562	0.000686413	0.000669375	0.000676184	0.000738235	0.000756801	0.000747602	0.000855069	0.000837563	0.000772379	0.000732243	0.000604399	0.000627499	0.000532064	0.000515897	0.000497049	0.000428908	0.000436717	0.000538633	0.000680355	0.000798567	0.000914993	0.00103142	0.00115137	0.00102598	0.000874924	0.000837015	0.00082217	0.00080981	0.000898783	0.000847397	0.000966675	0.00106116	0.00104683	0.000994209	0.000936397	0.000878222	0.000788503	0.000649615	0.000587859	0.00054961	0.000534558	0.000488585	0.000418097	0.000436625	0.000427476	0.000387776	0.000370043	0.000370294	0.000375282	0.000348206	0.000343798	0.000354055	0.000368708		0.000481804	0.000647914	3.43829	0.885458	FALSE	0.014962	FALSE	29.3559	9.82108	0.000126366	1.03229	0.000565023	0.000524425	0.000476169	0.000424973	0.000336504	0.000188439	0.000121885	7.9755e-05	6.35059e-05	8.35456e-06	0	0	0	0	0	0	0
3957	22-06-07_circadian-chx_112-10_shFBXL3_CHX_	112-10	PER1-mScarlet, clone10	PER1	TRUE	RFP	shFBXL3	0.00101847	0.0589497	44	1	PER1-mScarlet	0.00148679	0.00157547	0.00159291	0.00142762	0.00133481	0.00111013	0.000995603	0.000841314	0.000737116	0.000640592	0.000568067	0.000537657	0.00052248	0.000572519	0.000578103	0.000614522	0.000668552	0.000836065	0.00104134	0.00135011	0.00165887	0.001977	0.00231065	0.00255205	0.00295477	0.00298802	0.00294273	0.00257757	0.00223198	0.00200759	0.00180607	0.00169688	0.00133292	0.00123112	0.000951195	0.000750702	0.000666821	0.000573134	0.000472402	0.000376189	0.000353074	0.000317124	0.000315594	0.000341475	0.00036893	0.000448517	0.00045178	0.000454027	0.000426271	0.000450797	0.000432234	0.000423677	0.000403177	0.000427585	0.000422918	0.000415155	0.000417384	0.00045936	0.000489846	0.000513579	0.000521733	0.000557539	0.000566126	0.000581733	0.000590045	0.000606115	0.000606551	0.000481804	0.000647914	6.93147	-inf	FALSE	0	TRUE	29.0216	27.137	0.00104825	3.65085	0	0	0	0	0	0	0	0	0	0	0	0	0	1.08718e-05	4.39601e-05	5.65368e-05	0.000109751
3958	22-06-07_circadian-chx_112-10_shFBXL3_CHX_	112-10	PER1-mScarlet, clone10	PER1	TRUE	RFP	shFBXL3	0.000939942	0.0288568	44	1	PER1-mScarlet				0.00152436	0.00133522	0.00126382	0.00118641	0.0012034	0.00112312	0.00128949	0.00116252	0.00117248	0.00114783	0.00111881	0.00093913	0.000786187	0.000674005	0.000601075	0.000494636	0.000451666	0.000381024	0.000358066	0.000575978	0.000333869	0.000380664	0.000440763	0.000552448	0.000677478	0.000933526	0.00118168	0.0012596	0.0012997	0.00122206	0.00114441	0.00106441	0.000988359	0.000793083	0.000862079	0.000952713	0.000890437	0.000964142	0.000939942	0.000833088	0.000858469	0.000965629	0.000889739	0.000883557	0.000884027	0.000768766	0.000638851	0.00059613	0.000498815	0.000475646	0.000389778	0.000369276	0.000351282	0.000324801	0.000304881	0.000313767	0.00036839	0.00032016	0.000298085	0.000274493	0.000297364	0.000285783	0.000287784		0.000481804	0.000647914	2.8071	0.796818	FALSE	3.37641e-10	TRUE	27.4757	7.87414	0.000392363	1.97812	0.000407936	0.000411177	0.000421314	0.000307633	0.000172309	0.000128378	1.95498e-05	0	0	0	0	0	0	0	0	0	0
3959	22-06-07_circadian-chx_112-10_shFBXL3_CHX_	112-10	PER1-mScarlet, clone10	PER1	TRUE	RFP	shFBXL3	0.00125415	0.0601825	44	1	PER1-mScarlet	0.000718059	0.0007411	0.000808637	0.000838125	0.000820058	0.000871826	0.000952959	0.000921724	0.00105262	0.00115833	0.00124283	0.0015232	0.00180365	0.00215018	0.00217306	0.002348	0.00240145	0.0024549	0.00250996	0.0024034	0.00198924	0.00177239	0.0015099	0.00152364	0.00137617	0.00126546	0.00111712	0.0011296	0.0010739	0.00111234	0.00104134	0.000898273	0.000864826	0.000875512	0.000864933	0.00103055	0.00119356	0.00142283	0.00154336	0.00149359	0.0013719	0.00151507	0.00156487	0.00178873	0.00183946	0.00192077	0.00175301	0.00157314	0.00133996	0.00108287	0.000899844	0.000773481	0.000679762	0.000623839	0.000582588	0.000584196	0.000502456	0.000445362	0.000434646	0.00042081	0.000395947	0.000409133	0.000384742	0.000404216	0.000413734	0.000405737	0.000412068	0.000481804	0.000647914	3.1812	0.95291	TRUE	0	TRUE	29.5755	17.937	0.000699463	5.53697	0.00143897	0.00130102	0.00114313	0.000919977	0.000659474	0.000469425	0.000335212	0.000232841	0.000170982	0.00012417	0.000129111	2.66515e-05	0	0	0	0	0
3960	22-06-07_circadian-chx_112-10_shFBXL3_CHX_	112-10	PER1-mScarlet, clone10	PER1	TRUE	RFP	shFBXL3	0.00126354	0.031895	44	1	PER1-mScarlet	0.00121291	0.00131418	0.00132223	0.00139828	0.00121201	0.00100791	0.000924247	0.000781946	0.000685058	0.000614147	0.000562587	0.000540232	0.000516885	0.000502268	0.000443302	0.000412636	0.000353028	0.000344437	0.000372723	0.000446611	0.000581086	0.00071556	0.00085411	0.000904857	0.00104455	0.00148104	0.0016456	0.0020292	0.00196421	0.00219144	0.00253803	0.00271412	0.00266675	0.00283365	0.00287222	0.00290532	0.00299116	0.00285508	0.00261735	0.00250193	0.0024815	0.00234504	0.00217326	0.00196673	0.00198951	0.00199585	0.00175643	0.00161794	0.00135097	0.00142778	0.00122426	0.00115013	0.00105309	0.000966344	0.000982106	0.00090146	0.000843412	0.000778657	0.00072627	0.000676042	0.000629314	0.000622697	0.00053465	0.000534622	0.000541575	0.000553901	0.000544378	0.000481804	0.000647914	6.14224	0.954898	TRUE	1.18474e-08	TRUE	32	3.53818	0.000816176	1.66148	0.00151405	0.00130452	0.00119006	0.000931775	0.00103791	0.000833716	0.000768083	0.000671953	0.000583292	0.000616394	0.000529162	0.000466663	0.000392082	0.000330462	0.000268725	0.000208865	0.000204175
3961	22-06-07_circadian-chx_112-10_shFBXL3_CHX_	112-10	PER1-mScarlet, clone10	PER1	TRUE	RFP	shFBXL3	0.000699885	0.0596628	44	1	PER1-mScarlet	0.000443604	0.000405209	0.000446143	0.000462244	0.000503222	0.000513497	0.000497309	0.000470662	0.000464941	0.000535436	0.00062699	0.000535751	0.00053916	0.000676881	0.000686419	0.000805018	0.00093964	0.00115634	0.00120594	0.00125554	0.00130664	0.00119147	0.00120002	0.00101612	0.000897918	0.000861695	0.000850901	0.000908583	0.000902547	0.000933102	0.00106697	0.00109833	0.00106546	0.000991461	0.000788241	0.000767058	0.00071335	0.000637294	0.000580407	0.000554881	0.000534489	0.000499819	0.000542586	0.000517578	0.000594252	0.00062508	0.000679242	0.000690489	0.000685874	0.00068244	0.000653771	0.000609237	0.000613752	0.000633271	0.00072574	0.000560186	0.000558865	0.000569834	0.000647945	0.000751608	0.000758427	0.000536519	0.000521947	0.000510214	0.000534436	0.000545883	0.000532718	0.000481804	0.000647914	45.5549	0.0484143	FALSE	1.54427e-07	FALSE	32	23.4719	0.00030556	4.03068	0.000143276	0.00020207	0.00021859	0.00021877	0.000220134	0.000193105	0.000146454	0.0001552	0.000182337	0.00030054	9.88355e-05	9.94487e-05	0.000116269	0.000224585	0.000373269	0.000391681	7.92908e-05
3962	22-06-07_circadian-chx_112-10_shFBXL3_CHX_	112-10	PER1-mScarlet, clone10	PER1	TRUE	RFP	shFBXL3	0.000965946	0.0532239	44	1	PER1-mScarlet	0.000494284	0.000555228	0.000581164	0.000659203	0.000736761	0.000785943	0.000835551	0.00081263	0.000817503	0.0008308	0.000873972	0.000958983	0.00109476	0.00128242	0.00153932	0.00202295	0.00260028	0.00259114	0.00273106	0.00278657	0.00265251	0.00232239	0.0020435	0.00176462	0.00147729	0.00131709	0.00126513	0.00107363	0.000945989	0.000826687	0.00091588	0.00097291	0.00108249	0.00116609	0.00111676	0.00106386	0.000980002	0.000937444	0.000870676	0.000868674	0.000850035	0.000827892	0.000801707	0.000775477	0.000777801	0.000792761	0.00079236	0.000735035	0.00073235	0.000687768	0.000658625	0.000602031	0.000601676	0.000569404	0.000568452	0.000588209	0.000543219	0.00055139	0.000557097	0.0005856	0.000628518	0.000616927	0.000594477	0.000582195	0.000615069	0.000644918	0.000618901	0.000481804	0.000647914	6.069	0.907146	FALSE	1.47486e-09	TRUE	32	20.3163	0.000786033	4.65029	0.000310957	0.000317841	0.000265251	0.000268594	0.00022598	0.000198556	0.000138172	0.000140995	0.000105453	0.000106754	0.000134171	7.92571e-05	9.19091e-05	0.00010178	0.0001436	0.000207738	0.000195813
3963	22-06-07_circadian-chx_112-10_shFBXL3_CHX_	112-10	PER1-mScarlet, clone10	PER1	TRUE	RFP	shFBXL3	0.00131212	0.0739631	44	1	PER1-mScarlet	0.00197051	0.00212073	0.00213845	0.00205038	0.00215849	0.00162016	0.00135647	0.00118237	0.00106324	0.000977718	0.000899807	0.000798043	0.000731619	0.00065221	0.000677774	0.000787465	0.000818546	0.000811519	0.000882536	0.000979756	0.00112689	0.00130759	0.00156797	0.0014319	0.00129582	0.00115562	0.00124738	0.00130752	0.00145033	0.00183548	0.00181915	0.00191115	0.00171456	0.0016764	0.00172397	0.00166498	0.00161324	0.00162385	0.00159795	0.00136409	0.00131666	0.0011544	0.000997193	0.000968988	0.000943704	0.000910846	0.000853307	0.000729149	0.000643307	0.000626908	0.000637335	0.000570335	0.000547006	0.000577459	0.00131007	0.00204268	0.00279749	0.00247755	0.00245528	0.00222101	0.00263593	0.00412525						0.000481804	0.000647914	2.87338	0.955677	FALSE	0	TRUE	32	0.333331	0.00056926	2.29075	0.000429043	0.000380218	0.000259085	0.000173137	0.000159206	0.000174649	0.000101745	7.66912e-05	0.00011515	0.00102046	0.00196818	0.00298845	0.00263597	0.00266769	0.00240616	0.0030501	0.00527989
3964	22-06-07_circadian-chx_112-10_shFBXL3_CHX_	112-10	PER1-mScarlet, clone10	PER1	TRUE	RFP	shFBXL3	0.00174979	0.097824	44	1	PER1-mScarlet	0.000918245	0.00082661	0.000842964	0.000830724	0.000811503	0.000739627	0.000761831	0.00073405	0.000750268	0.000797532	0.000812774	0.000868134	0.000935669	0.000957463	0.000977298	0.00109754	0.00133166	0.00152467	0.00201375	0.00259165	0.00295943	0.00328929	0.00348464	0.00370734	0.00388375	0.00437163	0.00435205	0.00437978	0.00407603	0.00483575	0.004626	0.00417379	0.00388874	0.00363873	0.00280837	0.00204658	0.00237163	0.00246835	0.0014852	0.00197492	0.00219984	0.00142835	0.00134119	0.00131103	0.00134431	0.00149937	0.00182067	0.00209462	0.00251574	0.00149013	0.00149149	0.00127528	0.00117434	0.00105127	0.0014292	0.000943813	0.000620665	0.00100356	0.000981266	0.000860726	0.000780829	0.000735358	0.00072529	0.000414893	0.000649338	0.000459993	0.000492874	0.000481804	0.000647914	13.7417	0.142914	FALSE	2.95305e-09	TRUE	32	28.1305	0.00154046	3.11597	0.00101757	0.00137028	0.00168937	0.00218045	0.00110631	0.00113379	0.000911911	0.000814573	0.000685521	0.00116723	0.000582568	0.000179203	0.000689133	0.00067516	0.000524232	0.000423399	0.000367438
3965	22-06-07_circadian-chx_112-10_shFBXL3_CHX_	112-10	PER1-mScarlet, clone10	PER1	TRUE	RFP	shFBXL3	0.00316561	0.108742	44	1	PER1-mScarlet	0.00119119	0.00108445	0.000912322	0.00132209	0.00105537	0.000876092	0.000816589	0.000887931	0.000820908	0.000873004	0.00091649	0.00109078	0.0010016	0.00116455	0.00167935	0.00348965	0.00365528	0.00360511	0.00403236	0.00282172	0.00494946	0.00507924	0.00508615	0.0052364	0.00536204	0.00559835	0.0055813	0.0054324	0.00510685	0.00492422	0.00468068	0.00437671	0.00406617	0.00358618	0.00396928	0.00387827	0.00328468	0.00278496	0.00327417	0.00266095	0.00274241	0.00305705	0.00288466	0.00296177	0.00271061	0.00279692	0.00301023	0.00293302	0.00215429	0.00271737	0.00271829	0.00266133	0.00238962	0.0020472	0.00145365	0.00144278	0.00140577	0.000857884	0.000746225	0.000785848	0.00071814	0.000682651	0.000639138	0.000803266	0.000633703	0.000866527	0.000910739	0.000481804	0.000647914	326.278	0.00219483	TRUE	2.15492e-11	TRUE	32	26.1626	0.00178551	3.50237	0.00231512	0.00258774	0.00256756	0.00179297	0.00245282	0.00251139	0.00250484	0.002244	0.00188443	0.00119735	0.00121174	0.00119239	0.000496724	0.000357438	0.00042064	0.000334637	0.000291058
3966	22-06-07_circadian-chx_112-10_shFBXL3_CHX_	112-10	PER1-mScarlet, clone10	PER1	TRUE	RFP	shFBXL3	0.00109053	0.122903	44	1	PER1-mScarlet	0.00269029	0.00234259	0.00203995	0.00191896	0.00175721	0.00146592	0.00140584	0.00139122	0.00164057	0.00144705	0.00126951	0.00122455	0.00130333	0.00124316	0.0012545	0.00118261	0.0011194	0.00103569	0.00114568	0.00104071	0.000996606	0.000989352	0.000966366	0.000940539	0.000834327	0.000820193	0.000873878	0.000840637	0.000876389	0.00100407	0.00105646	0.00106165	0.00114123	0.00113167	0.00117438	0.00116609	0.000954185	0.000951173	0.000993483	0.00102581	0.000990537	0.000927667	0.00090154	0.000882187	0.000814784	0.000893392	0.00071911	0.000627963	0.000609103	0.000561319	0.000534528	0.000512	0.000504882	0.000499653	0.000502917	0.000496178	0.000469881	0.000424388	0.000411517	0.000422301	0.000440589	0.000435913	0.00039773	0.000393971	0.000413595	0.000405795	0.000405576	0.000481804	0.000647914	1.69041	0.985368	FALSE	0.737157	FALSE	30.6298	4.83076	0.000244718	1.75172	0.000411588	0.000242873	0.000153096	0.000136469	8.72429e-05	5.92048e-05	3.47036e-05	2.71446e-05	2.14865e-05	2.60127e-05	1.81246e-05	0	0	0	0	0	0
3967	22-06-07_circadian-chx_112-10_shFBXL3_CHX_	112-10	PER1-mScarlet, clone10	PER1	TRUE	RFP	shFBXL3	0.00112472	0.0664948	44	1	PER1-mScarlet				0.00253341	0.00244813	0.00224882	0.00194362	0.00182464	0.00167656	0.00156594	0.00143639	0.0013041	0.00112472	0.000974188	0.00102903	0.000905437	0.000825037	0.000735004	0.000681472	0.000729379	0.000720594	0.000689473	0.000717465	0.000681484	0.000698704	0.000686337	0.000700935	0.000739025	0.00070073	0.000788165	0.000819455	0.000927188	0.00105481	0.00118242	0.00131391	0.00144181	0.00140208	0.00147486	0.00162612	0.00187289	0.00256158	0.00276246	0.00317856	0.00342124	0.00329689	0.00294872	0.00263726	0.00220787	0.00189292	0.00157086	0.00135909	0.00126661	0.00106622	0.000909589	0.000796624	0.000750153	0.000706083	0.000682251	0.00066215	0.00067116	0.000635921	0.000605031	0.000599411	0.000572002	0.00137733			0.000481804	0.000647914	3.85363	0.992603	TRUE	4.71845e-14	TRUE	32	10.25	0.000763316	0.343618	0.00246692	0.00220602	0.00180799	0.00151276	0.00119489	0.000985121	0.000901949	0.000687401	0.00051497	0.000387872	0.000338373	0.000289437	0.000264749	0.000243787	0.000261971	0.00021822	0.000178574
3968	22-06-07_circadian-chx_112-10_shFBXL3_CHX_	112-10	PER1-mScarlet, clone10	PER1	TRUE	RFP	shFBXL3	0.000757385	0.0439861	44	1	PER1-mScarlet				0.001164	0.000994781	0.000929678	0.000757385	0.000698295	0.000670855	0.000698133	0.000702444	0.000682652	0.000699397	0.00069582	0.000762919	0.000921799	0.00116831	0.00129792	0.00142753	0.00156107	0.00135665	0.00133483	0.00142879	0.00148869	0.00148204	0.00127451	0.00117124	0.00103523	0.000965924	0.000850813	0.000811024	0.000736182	0.000682981	0.000601295	0.000547586	0.000480259	0.000483459	0.000456349	0.000447245	0.000455901	0.000469305	0.00045173	0.000464542	0.00046026	0.000551016	0.00053831	0.000603958	0.000560973	0.000550816	0.000494156	0.000461828	0.000461189	0.000496539	0.000481062	0.000477095	0.000454753	0.000467711	0.000387574	0.000376143	0.00036736	0.000374934	0.000362833	0.000365369	0.000356884	0.00035689	0.000379094	0.000389127	0.000481804	0.000647914	2.77023	0.50836	FALSE	5.39185e-11	TRUE	29.5216	23.8503	0.000429921	4.28851	5.65064e-05	0.00012502	8.29271e-05	7.39838e-05	1.35522e-05	0	0	1.73318e-05	0	0	0	0	0	0	0	0	0
3969	22-06-07_circadian-chx_112-10_shFBXL3_CHX_	112-10	PER1-mScarlet, clone10	PER1	TRUE	RFP	shFBXL3	0.00160813	0.0646916	44	1	PER1-mScarlet								0.000971415	0.00117384	0.00160813	0.00233995	0.00289277	0.00395519	0.00359863	0.00334906	0.0029431	0.00318386	0.00267659	0.00222632	0.00173588	0.00155381	0.00128639	0.00106522	0.000863832	0.000722397	0.000642982	0.000587236	0.00052439	0.000528436	0.000564329	0.000571986	0.000694105	0.000772535	0.000963418	0.00115961	0.00122675	0.0017262	0.00227509	0.00282398	0.0033895	0.00362273	0.00354562	0.00330672	0.0030786	0.00283931	0.00246417	0.00239559	0.00197974	0.00161225	0.00121972	0.000979371	0.0008662	0.000755955	0.000643159	0.0006283	0.000558936	0.000557977	0.000492938	0.000440364	0.000434225	0.000508752	0.000454383	0.000457413	0.000442928	0.00043727	0.000407225	0.000420068	0.000481804	0.000647914	2.95063	0.941602	TRUE	0	TRUE	27.1632	14.9956	0.00152062	0.4259	0.00198237	0.00195868	0.00156903	0.00121188	0.000809631	0.000558727	0.00044177	0.00032246	0.000194241	0.000180489	9.72594e-05	9.83031e-05	1.47054e-05	0	0	3.81575e-05	0
3970	22-06-07_circadian-chx_112-10_shFBXL3_CHX_	112-10	PER1-mScarlet, clone10	PER1	TRUE	RFP	shFBXL3	0.000798669	0.129508	44	1	PER1-mScarlet	0.00124	0.00109756	0.00146212	0.00113873	0.00121495	0.00131679	0.000974947	0.000955535	0.000756048	0.00064537	0.000644607	0.00048546	0.000483374	0.000432047	0.000447988	0.00044478	0.000488042	0.000589526	0.000629703	0.000775034	0.000747164	0.000757562	0.00076796	0.000778673	0.000815226	0.000924257	0.0010693	0.0010741	0.00100496	0.000987044	0.000986783	0.000895012	0.000879281	0.0007991	0.000798238	0.000911153	0.00079144	0.000763152	0.00080276	0.000691231	0.000690617	0.000792644	0.00084634	0.00109446	0.00130398	0.00156302	0.00170131	0.00166355	0.00169322	0.00158689	0.00146556	0.00128476	0.00125866	0.00113588	0.00104907	0.000975031	0.000949686	0.00093247	0.000887969	0.000850335	0.00079944	0.000768383	0.000786164	0.000747013	0.000730239	0.000734653	0.000715853	0.000481804	0.000647914	21.4817	0.389353	FALSE	9.7337e-11	TRUE	26.4583	3.36973	0.000251255	3.3655	0.00108122	0.00124811	0.00123784	0.00129868	0.00121248	0.00110468	0.000922806	0.000913751	0.000787381	0.000698895	0.000621931	0.000603811	0.000595237	0.000549044	0.000509856	0.000449752	0.000415295
3971	22-06-07_circadian-chx_112-10_shFBXL3_CHX_	112-10	PER1-mScarlet, clone10	PER1	TRUE	RFP	shFBXL3	0.0011708	0.0670056	44	1	PER1-mScarlet	0.00260127	0.00188498	0.0017511	0.00165866	0.00154955	0.00132795	0.00121742	0.00122173	0.00117528	0.00121426	0.00111891	0.00101632	0.000978983	0.000847585	0.00074622	0.000720548	0.000814312	0.000770532	0.000730985	0.0006986	0.000734547	0.000856239	0.00087603	0.000939385	0.000949285	0.00113104	0.00110399	0.00107694	0.00104908	0.00107298	0.00119036	0.00116656	0.00129703	0.00131593	0.00117504	0.00114729	0.00129686	0.00130912	0.00136263	0.00133956	0.00134646	0.00129612	0.00127079	0.00131856	0.000843926	0.000832215	0.000674579	0.000558269	0.000499778	0.00043164	0.000465958	0.000557386	0.00069753	0.00068729	0.000639202	0.000603114	0.000582557	0.000637906	0.00047373	0.000369855	0.000450478	0.000328659	0.000324952	0.000311652	0.000311257	0.000341422	0.000326672	0.000481804	0.000647914	1.10426	0.400006	FALSE	1.46184e-11	TRUE	32	7.8188	0.000234256	0.820977	0.000350411	0.000197297	8.0094e-05	1.92687e-05	0	0	8.68635e-05	0.000253741	0.000247365	0.000193921	0.000152965	0.000130025	0.000206178	0	0	0	0
3972	22-06-07_circadian-chx_112-10_shFBXL3_CHX_	112-10	PER1-mScarlet, clone10	PER1	TRUE	RFP	shFBXL3	0.000388311	0.0337072	44	1	PER1-mScarlet							0.000478026	0.000397501	0.000399853	0.000397581	0.000447663	0.000410932	0.000412935	0.000509133	0.000548977	0.000570246	0.00053733	0.000512977	0.000432625	0.000379121	0.00035145	0.000288904	0.000292849	0.000252597	0.000255123	0.000244448	0.000217591	0.000184195	0.000174936	0.000164744	0.000175867	0.000167958	0.000185128	0.000215687	0.000234728	0.000278902	0.000314808	0.00035881	0.000427662	0.000523609	0.000569679	0.000663054	0.000713302	0.000763549	0.00081532	0.000538174	0.000525049	0.000445239	0.000360085	0.000325296	0.000293713	0.000252552	0.000244487	0.000251618	0.000231933	0.000220374	0.000219524	0.000224688	0.000215936	0.000215635	0.000220625	0.000220463	0.00024809	0.000246013	0.000262661	0.000250489	0.000277027	0.000481804	0.000647914	0.885455	0.872177	FALSE	0	TRUE	29.4073	14.3041	0.000210758	0.061666	5.637e-05	4.426e-05	0	0	0	0	0	0	0	0	0	0	0	0	0	0	0
3973	22-06-07_circadian-chx_112-10_shFBXL3_CHX_	112-10	PER1-mScarlet, clone10	PER1	TRUE	RFP	shFBXL3	0.00050056	0.0275519	44	1	PER1-mScarlet			0.000511815	0.000434599	0.000412827	0.00039595	0.00038738	0.000373632	0.00042049	0.000470309	0.000498264	0.000510567	0.000542516	0.000502856	0.000402671	0.000380937	0.000340061	0.000296032	0.000291451	0.000352345	0.000281177	0.000351389	0.00045148	0.000551572	0.000654697	0.000791555	0.000883305	0.000924226	0.000936337	0.000931139	0.000930376	0.0009365	0.000792588	0.000712781	0.000703944	0.000665808	0.000668834	0.000645841	0.000580484	0.000541312	0.00047332	0.000467183	0.00043965	0.000441327	0.00047795	0.000480492	0.000502075	0.000502355	0.000485723	0.000461941	0.00046688	0.000471484	0.000462052	0.000456775	0.000506733	0.00048484	0.000540537	0.00052702	0.000554831	0.000555982	0.000600026	0.000633535	0.00065162	0.000666689	0.000681639	0.000695798	0.000741459	0.000481804	0.000647914	3.12999	0.190023	FALSE	7.51456e-08	FALSE	32	31.2473	0.000210021	2.50398	0	2.07465e-05	2.15262e-05	4.20117e-06	0	0	0	0	0	3.07137e-05	3.82837e-06	7.5796e-05	5.97208e-05	9.87159e-05	0.000102624	0.000167395	0.000219882
3974	22-06-07_circadian-chx_112-10_shFBXL3_CHX_	112-10	PER1-mScarlet, clone10	PER1	TRUE	RFP	shFBXL3	0.000482594	0.0310959	44	1	PER1-mScarlet			0.00041544	0.000328316	0.000353214	0.000356369	0.000459574	0.000470994	0.000548032	0.000662825	0.000734858	0.000800293	0.00086059	0.000764236	0.000627859	0.000542214	0.000494195	0.000448204	0.000396637	0.000402599	0.000376655	0.000376007	0.000375783	0.000400659	0.000397057	0.000525811	0.000654565	0.00078722	0.000811458	0.00092876	0.00093111	0.00105453	0.00103284	0.000867549	0.00079995	0.000733407	0.000585021	0.000470994	0.000360454	0.000288725	0.000290891	0.00027293	0.000235742	0.000227063	0.000228698	0.000259418	0.000265028	0.000289169	0.000294396	0.000259774	0.000258092	0.000290743	0.000299935	0.000294526	0.000302218	0.000305851	0.000300649	0.00029754	0.000293419	0.000271269	0.00026553	0.000279201	0.000265545	0.000253577	0.000243765	0.000229425	0.000230093	0.000481804	0.000647914	6.93147	-inf	FALSE	2.22045e-16	TRUE	19.7359	12.2319	0.000295928	3.83061	0	0	0	0	0	0	0	0	0	0	0	0	0	0	0	0	0
3975	22-06-07_circadian-chx_112-10_shFBXL3_CHX_	112-10	PER1-mScarlet, clone10	PER1	TRUE	RFP	shFBXL3	0.00100946	0.0363381	44	1	PER1-mScarlet					0.000880435	0.00079625	0.000792282	0.00084062	0.000818868	0.000907503	0.00101352	0.0012121	0.0010802	0.0010892	0.000983445	0.00104065	0.00100541	0.000960003	0.000885048	0.00078218	0.000707038	0.00064468	0.000756032	0.000813355	0.000981092	0.00114883	0.00132165	0.00110544	0.00116357	0.00128909	0.0013729	0.00130778	0.00138151	0.00139477	0.00147969	0.00148508	0.00133049	0.00130715	0.0012811	0.00108662	0.000980326	0.000877685	0.00073246	0.000683557	0.000571422	0.000625015	0.000616824	0.000625577	0.000566333	0.000520607	0.000534444	0.000513053	0.000515978	0.000547931	0.000574147	0.000635664	0.000589586	0.000571612	0.000578894	0.000546119	0.000525906	0.00054379	0.000541044	0.000541752	0.000559	0.000571329	0.000543883	0.000481804	0.000647914	3.36991	0.814861	FALSE	2.01694e-05	FALSE	20.6641	13.1356	0.000251395	3.10155	0.000143212	0.000138187	0.000150597	9.06178e-05	4.25743e-05	5.91107e-05	3.59137e-05	4.0196e-05	7.96039e-05	0.00011377	0.000194009	0.000139095	0.000118618	0.000131244	8.8979e-05	6.24459e-05	8.98266e-05
3976	22-06-07_circadian-chx_112-10_shFBXL3_CHX_	112-10	PER1-mScarlet, clone10	PER1	TRUE	RFP	shFBXL3	0.0004754	0.0355505	44	1	PER1-mScarlet	0.000568899	0.000446002	0.000443255	0.000304655	0.000238317	0.00024449	0.000229579	0.000272142	0.000318394	0.000396324	0.00040194	0.000489355	0.000813659	0.00113796	0.00147209	0.00195685	0.00219545	0.00225022	0.00220913	0.00223429	0.00215711	0.00195235	0.00187086	0.00153459	0.00131075	0.00100929	0.00095548	0.000739026	0.000650241	0.00048932	0.000412277	0.000340867	0.000276804	0.000243137	0.000242752	0.000208623	0.000234598	0.000285198	0.000323999	0.000330206	0.000355951	0.000461481	0.000591084	0.000764411	0.000998513	0.00117345	0.00126606	0.00125811	0.0011018	0.00088808	0.000658947	0.000574972	0.000464911	0.000397936	0.000379889	0.000364448	0.000292616	0.000268846	0.000250982	0.000229459	0.000228925	0.000221026	0.000204111	0.000204513	0.000211853	0.000215929	0.000205891	0.000481804	0.000647914	3.26304	0.711929	FALSE	0	TRUE	30.5566	20.9582	0.00093661	4.73796	0.000691644	0.000802648	0.000813149	0.000664655	0.000445759	0.000198917	0.000107074	0	0	0	0	0	0	0	0	0	0
3977	22-06-07_circadian-chx_112-10_shFBXL3_CHX_	112-10	PER1-mScarlet, clone10	PER1	TRUE	RFP	shFBXL3	0.00148563	0.0742148	44	1	PER1-mScarlet	0.00140258	0.00100911	0.00105516	0.00130418	0.00123774	0.0014247	0.00154064	0.00166979	0.00153491	0.00142041	0.00152242	0.0016695	0.00166904	0.001861	0.00167556	0.00166041	0.00161671	0.00141145	0.00126696	0.00112837	0.00104067	0.00086964	0.000843015	0.000982905	0.000954594	0.000988447	0.00105005	0.00112639	0.00119619	0.00137076	0.00151011	0.00163204	0.00179524	0.00191689	0.0019805	0.00210582	0.00201459	0.00192733	0.0019052	0.0018392	0.00171444	0.00158969	0.00146115	0.0013002	0.00105267	0.00112929	0.00109725	0.000984843	0.000860537	0.000729819	0.000682928	0.00060537	0.000646112	0.000592965	0.000582085	0.000560728	0.000519597	0.000487411	0.000509375	0.000492919	0.000503107	0.000515836	0.000517127	0.000526134	0.000521912	0.000541057	0.000571117	0.000481804	0.000647914	3.32552	0.938568	FALSE	0	TRUE	24.643	13.4489	0.000395749	1.50636	0.000647491	0.00062988	0.000526916	0.000406015	0.000272118	0.000225846	0.00014201	0.000193262	0.000133817	0.000123551	9.95183e-05	4.87726e-05	7.40577e-06	3.72705e-05	1.53773e-05	3.01633e-05	4.93182e-05
3978	22-06-07_circadian-chx_112-10_shFBXL3_CHX_	112-10	PER1-mScarlet, clone10	PER1	TRUE	RFP	shFBXL3	0.000587409	0.0609439	44	1	PER1-mScarlet	0.000963814	0.00103498	0.000963594	0.000896212	0.0009193	0.000830574	0.000814124	0.000800138	0.000656443	0.000654351	0.000607931	0.000565887	0.00059075	0.000584068	0.000520651	0.000496318	0.000550438	0.000530483	0.000504445	0.000480541	0.000488947	0.000522829	0.000563306	0.000608296	0.000631692	0.000636316	0.000647386	0.000711616	0.000660915	0.000671543	0.00066889	0.000611428	0.000612458	0.000562983	0.000515906	0.000506615	0.000539541	0.000558151	0.000530225	0.000505424	0.00049217	0.000439633	0.000468562	0.000417982	0.000512982	0.000515222	0.00051005	0.000622672	0.000611986	0.00063965	0.000605999	0.000628582	0.000650595	0.000675435	0.00065451	0.000770096	0.000791033	0.00081788	0.000964375	0.000974175	0.000983975	0.000994072	0.000944938	0.000936137	0.000946604	0.00103555	0.0010487	0.000481804	0.000647914			FALSE	7.68163e-13	TRUE	24.9509	4.28295	0.000120121	3.71845	3.34185e-05	2.89082e-05	0.000147555	0.00013956	0.000173185	0.00013946	0.000168686	0.000198535	0.000233094	0.000212782	0.00036352	0.000399067	0.000443887	0.000652327	0.000681187	0.000711041	0.000742352
3979	22-06-07_circadian-chx_112-10_shFBXL3_CHX_	112-10	PER1-mScarlet, clone10	PER1	TRUE	RFP	shFBXL3	0.000725423	0.0274468	44	1	PER1-mScarlet	0.000828031	0.000901817	0.00102171	0.00110603	0.0012525	0.00110336	0.00097019	0.000739661	0.00074992	0.000630977	0.000568497	0.00054746	0.000500051	0.000519447	0.000475999	0.000452357	0.000482329	0.00046469	0.000497422	0.000500381	0.000483327	0.000512482	0.000603098	0.000612797	0.000660763	0.000740933	0.000868024	0.000959268	0.0010872	0.00107257	0.00123221	0.00131149	0.00117221	0.00108824	0.000974731	0.000817012	0.000780563	0.000715046	0.00071172	0.00066789	0.000661053	0.000658333	0.000669632	0.0007358	0.00133038	0.00121447	0.0012605	0.0012042	0.00106287	0.000916301	0.000844766	0.000850293	0.000734409	0.000636803	0.000612237	0.000534323	0.00053327	0.000488949	0.000476284	0.000461806	0.00049504	0.000486653	0.000476559	0.000487125	0.00050631	0.000485205	0.000474494	0.000481804	0.000647914	5.63128	0.863929	FALSE	0	TRUE	29.2395	3.03542	0.000319726	2.51955	0.000732665	0.000796961	0.000756686	0.000622923	0.000476722	0.000407576	0.000423488	0.000297118	0.000186588	0.000160699	6.62238e-05	6.64179e-05	9.43715e-06	0	0	1.87413e-05	7.02687e-06
3980	22-06-07_circadian-chx_112-10_shFBXL3_CHX_	112-10	PER1-mScarlet, clone10	PER1	TRUE	RFP	shFBXL3	0.0012647	0.103078	44	1	PER1-mScarlet	0.000857411	0.00100953	0.000980069	0.000989198	0.000918528	0.000965393	0.00102852	0.00105233	0.00119693	0.00144043	0.00154469	0.00168326	0.0017985	0.00175546	0.00170679	0.00164772	0.00161544	0.00170452	0.00160955	0.00169661	0.00157795	0.00145605	0.00135953	0.00129338	0.00125169	0.00113626	0.00108492	0.000998209	0.000906136	0.000895119	0.000861783	0.000860102	0.000905112	0.000964449	0.00104054	0.00115987	0.00128541	0.00136726	0.00142868	0.00132245	0.00130997	0.00125194	0.00127745	0.0013555	0.00133029	0.0014337	0.00128778	0.00127443	0.00130258	0.00125805	0.00119234	0.00114543	0.00109279	0.000980704	0.00099542	0.000977013	0.0009886	0.000930626	0.000869187	0.000908737	0.00083903	0.000815124	0.000874485	0.000837112	0.000930755	0.000908364	0.000970541	0.000481804	0.000647914	23.457	0.70725	FALSE	0	TRUE	30.814	16.6299	0.000385993	5.58095	0.000951895	0.000824884	0.000830249	0.000879903	0.000851685	0.00079787	0.000762676	0.000718655	0.000600579	0.000632798	0.00062443	0.000654031	0.000592801	0.000523655	0.000590655	0.000505809	0.00048303
3981	22-06-07_circadian-chx_112-10_shFBXL3_CHX_	112-10	PER1-mScarlet, clone10	PER1	TRUE	RFP	shFBXL3	0.000891402	0.0733563	44	1	PER1-mScarlet	0.00106032	0.000924905	0.000896854	0.00088595	0.000879859	0.000862534	0.000842542	0.00082787	0.000820185	0.000787484	0.000727537	0.000724124	0.000688365	0.000684264	0.000681105	0.000651384	0.000663342	0.000637232	0.000637876	0.000676191	0.000650738	0.000736509	0.000901049	0.000949927	0.00109581	0.00109121	0.00104743	0.00100136	0.000988765	0.000959259	0.000956125	0.0010043	0.000949948	0.000959328	0.000978582	0.00102997	0.00109028	0.00121416	0.00113191	0.00104967	0.000964926	0.000822785	0.00078438	0.000725302	0.000619363	0.000663872	0.000659978	0.000545383	0.000844449	0.000474539	0.000525122	0.00057634	0.000518286	0.000481381	0.000459705	0.000469182	0.000478896	0.000480362	0.000481152	0.000488392	0.000876436	0.00126448	0.00166428					0.000481804	0.000647914	4.66074	0.158126	FALSE	6.99022e-09	TRUE	32	1.00946	0.000169927	2.15799	0.000182069	0.000182353	6.6597e-05	0.000388768	0	4.86433e-05	0.000108646	4.29114e-05	0	0	0	0	0	0	9.1149e-06	0.000558774	0.00113421
3982	22-06-07_circadian-chx_112-10_shFBXL3_CHX_	112-10	PER1-mScarlet, clone10	PER1	TRUE	RFP	shFBXL3	0.000749754	0.0403722	44	1	PER1-mScarlet					0.000774059	0.000719606	0.000650915	0.000613757	0.000596413	0.00059443	0.000593254	0.000578501	0.000558953	0.000548195	0.000542482	0.000589238	0.000618891	0.000785432	0.000951974	0.00112356	0.00122204	0.00133083	0.00137744	0.00138696	0.00151109	0.00152237	0.00154929	0.00142274	0.00140279	0.00136497	0.00117092	0.00106667	0.000908498	0.000790551	0.000754272	0.00067396	0.000584254	0.000595709	0.000616069	0.000615161	0.000668774	0.000660041	0.000745236	0.000895836	0.0012075	0.00135052	0.00136565	0.00135315	0.00131492	0.0012734	0.00115149	0.00107096	0.00090334	0.00080951	0.000772562	0.000722831	0.000672281	0.000644037	0.000629882	0.000587056	0.000612934	0.00061562	0.000582798	0.00059535	0.000578533	0.000600839	0.000596748	0.000481804	0.000647914	11.8106	0.656264	FALSE	0	TRUE	27.0542	25.7509	0.000478826	4.23825	0.00086872	0.000904583	0.000912699	0.000893133	0.000868525	0.000752006	0.000677091	0.000495818	0.000394495	0.000358227	0.000303922	0.000245815	0.000214276	0.000200168	0.000145615	0.000185672	0.000193919
3983	22-06-07_circadian-chx_112-10_shFBXL3_CHX_	112-10	PER1-mScarlet, clone10	PER1	TRUE	RFP	shFBXL3	0.000633726	0.0283885	44	1	PER1-mScarlet							0.00076986	0.000826327	0.000743283	0.000780343	0.000801302	0.000747494	0.000622614	0.000676066	0.000668729	0.000629192	0.000631221	0.000636232	0.000584952	0.000515522	0.000472559	0.000470931	0.000566759	0.000562317	0.000718842	0.000800367	0.000893012	0.000912587	0.000976483	0.000954402	0.000812788	0.000787879	0.000801368	0.000679526	0.000599126	0.000505808	0.000445769	0.000377852	0.000360815	0.000336971	0.00031132	0.000328069	0.000326922	0.000356669	0.000362255	0.000415633	0.00041215	0.000360593	0.000359221	0.000343851	0.00032218	0.00029809	0.000296263	0.000286586	0.000273156	0.000275035	0.000251235	0.000264265	0.000272752	0.000266735	0.000264115	0.000279599	0.000279043	0.000307521	0.000318167	0.000322485	0.00034507	0.000481804	0.000647914	6.93147	-inf	FALSE	3.26614e-11	TRUE	21.434	8.41638	0.000201815	4.14784	0	0	0	0	0	0	0	0	0	0	0	0	0	0	0	0	0
3984	22-06-07_circadian-chx_112-10_shFBXL3_CHX_	112-10	PER1-mScarlet, clone10	PER1	TRUE	RFP	shFBXL3	0.000506262	0.030014	44	1	PER1-mScarlet	0.000775844	0.000638077	0.000527116	0.000505816	0.000402117	0.000387041	0.000371395	0.000471396	0.000418641	0.000400012	0.000486271	0.00057253	0.000661403	0.000722945	0.000730043	0.000793237	0.000827007	0.000985724	0.00107784	0.00113685	0.00117148	0.00105764	0.000865397	0.000758055	0.000606248	0.000495037	0.000464737	0.000389485	0.000344897	0.000327984	0.000304612	0.000282536	0.000297288	0.000312063	0.000308046	0.000297189	0.000335263	0.000373338	0.000412566	0.000506708	0.000515285	0.000527583	0.000587766	0.000740322	0.000932773	0.00141286	0.00154575	0.00149652	0.00133033	0.00126536	0.00108802	0.000941935	0.000809078	0.000735939	0.000593588	0.000505294	0.000452444	0.000425136	0.000457622	0.00046143	0.000392832	0.000386031	0.000408996	0.000390859	0.000391142	0.000418199	0.000460534	0.000481804	0.000647914	6.68243	0.736608	FALSE	8.88178e-15	TRUE	26.4757	19.8574	0.000334437	5.72949	0.000931059	0.00108891	0.00106288	0.000909653	0.000859703	0.000680735	0.000528809	0.000384945	0.000305929	0.000137722	2.96197e-05	0	0	0	0	0	0
3985	22-06-07_circadian-chx_112-10_shFBXL3_CHX_	112-10	PER1-mScarlet, clone10	PER1	TRUE	RFP	shFBXL3	0.000738671	0.045059	44	1	PER1-mScarlet					0.000452123	0.000413541	0.000422091	0.000407804	0.000469031	0.000522013	0.000581521	0.000623875	0.000629426	0.0006714	0.000771273	0.000837099	0.000902926	0.000970747	0.000900194	0.000877693	0.0010206	0.00106188	0.0011426	0.00121227	0.00108723	0.00100272	0.00097263	0.000934817	0.00090829	0.000990351	0.000866629	0.000844893	0.000678892	0.000700637	0.000739726	0.000736999	0.000760648	0.000678992	0.000688655	0.00069074	0.000656339	0.000682346	0.000618843	0.000737616	0.000673273	0.00068992	0.000640065	0.000675305	0.000554108	0.000515143	0.000471447	0.000455393	0.000480519	0.000453291	0.000428626	0.000448686	0.000408484	0.00044753	0.000434929	0.000402284	0.00039639	0.00041627	0.000442578	0.00043151	0.000436448	0.000442338	0.000439579	0.000481804	0.000647914	1.9475	0.805279	FALSE	1.9984e-15	TRUE	32	24.0063	0.000257658	3.92575	0.000208116	0.000161974	0.000202686	7.75128e-05	3.65792e-05	0	0	0	0	0	0	0	0	0	0	0	0
3986	22-06-07_circadian-chx_112-10_shFBXL3_CHX_	112-10	PER1-mScarlet, clone10	PER1	TRUE	RFP	shFBXL3	0.000517511	0.0323631	44	1	PER1-mScarlet	0.000440444	0.000506408	0.000578865	0.000729848	0.0006009	0.000537274	0.000482827	0.000480962	0.000420974	0.000393085	0.000360504	0.000336698	0.00033811	0.000338313	0.0003349	0.000380368	0.000406804	0.000505008	0.000603211	0.00070439	0.000682389	0.000708134	0.000681082	0.000654092	0.000859602	0.000941175	0.000851217	0.000829261	0.000832476	0.000871361	0.00081739	0.000672405	0.000668948	0.000606053	0.00056636	0.000528614	0.000388904	0.000350201	0.000362445	0.000310692	0.000281745	0.000315352	0.000261224	0.000251069	0.000240469	0.00025202	0.000268955	0.000268226	0.000275851	0.000248126	0.000238932	0.000222165	0.000222186	0.000238838	0.000227572	0.000237469	0.000247267	0.00024152	0.000245318	0.000238663								0.000481804	0.000647914	6.93147	-inf	FALSE	0	TRUE	30.374	27.5455	0.000252731	3.40379	0	0	0	0	0	0	0	0	0	0	0	0	0	0	0
3987	22-06-07_circadian-chx_112-10_shFBXL3_CHX_	112-10	PER1-mScarlet, clone10	PER1	TRUE	RFP	shFBXL3	0.00105947	0.0255485	44	1	PER1-mScarlet	0.00169155	0.00164643	0.00166138	0.00165993	0.00157435	0.00138032	0.00119388	0.00109842	0.00100344	0.000764002	0.000718484	0.000593763	0.000496841	0.000422286	0.00044251	0.000470129	0.000448767	0.000408977	0.000451078	0.000510947	0.00055282	0.000672536	0.000792251	0.000915594	0.000885513	0.000931127	0.00103551	0.00134271	0.00133343	0.00141916	0.00156013	0.00167886	0.00170588	0.00158347	0.00152698	0.00150943	0.00140776	0.00147324	0.00137376	0.0012512	0.00108343	0.000896245	0.000753259	0.000612863	0.000518294	0.000447359	0.000395197	0.00040281	0.000376804	0.000364399	0.00037724	0.000381404	0.000410424	0.000376578	0.000366866	0.000351529	0.000365786	0.000368991	0.00043503	0.000424424	0.000455678							0.000481804	0.000647914	6.93147	-inf	FALSE	0	TRUE	32	1.29811	0.000633382	2.10131	0	0	0	0	0	0	0	0	0	0	0	0	0	0	0	0
3988	22-06-07_circadian-chx_112-10_shFBXL3_CHX_	112-10	PER1-mScarlet, clone10	PER1	TRUE	RFP	shFBXL3	0.00104029	0.0263545	44	1	PER1-mScarlet			0.00104154	0.00100481	0.00103904	0.00113443	0.00107322	0.00110166	0.00112466	0.00104435	0.00107861	0.00103249	0.000925672	0.000922258	0.000926384	0.000966746	0.000964357	0.00087781	0.000829696	0.000707183	0.000635158	0.000659453	0.000765799	0.000707804	0.000807474	0.000939341	0.00101031	0.00121218	0.00137647	0.00159756	0.00181001	0.00185241	0.00189482	0.0019385	0.00201491	0.00188902	0.00179373	0.00150036	0.00134776	0.00128341	0.0011822	0.000981767	0.000855474	0.000722668	0.000644417	0.000593379	0.000571987	0.000513896	0.000452097	0.000426944	0.000441255	0.000421645	0.000382472	0.000358994	0.000344026	0.000387432	0.000359595	0.000374699	0.000369281	0.000354916	0.000349904	0.00032868	0.000340703	0.000335463	0.000332633	0.000337315		0.000481804	0.000647914	1.112	0.911696	FALSE	7.22766e-12	TRUE	29	5.55762	0.000419737	2.0458	0.000111575	9.22987e-05	3.36156e-05	0	0	0	0	0	0	0	0	0	0	0	0	0	0
3989	22-06-07_circadian-chx_112-10_shFBXL3_CHX_	112-10	PER1-mScarlet, clone10	PER1	TRUE	RFP	shFBXL3	0.00115468	0.0334785	44	1	PER1-mScarlet	0.000772618	0.000843513	0.000906304	0.00093803	0.00089314	0.000839462	0.0008628	0.000886139	0.000910184	0.00102679	0.00112524	0.00123347	0.00112654	0.00110628	0.00116709	0.0013341	0.00135483	0.00130539	0.00135925	0.00144526	0.00135704	0.00126519	0.00114227	0.00116796	0.00104204	0.00101568	0.000970546	0.00113449	0.00104355	0.00108695	0.00116933	0.0014228	0.00147797	0.00149372	0.00159379	0.001842	0.00204678	0.00196346	0.00188014	0.0017943	0.00154992	0.00136359	0.00108324	0.0010185	0.00095813	0.000907499	0.000946375	0.000800473	0.0006919	0.000625825	0.000608779	0.000546144	0.00104739	0.00102053	0.000471802	0.000491349	0.000473579	0.000481966	0.000463815	0.000484755	0.000408657	0.000441164	0.000451524	0.000460858				0.000481804	0.000647914	12.1343	0.030964	FALSE	1.56629e-09	TRUE	21.0744	16.9669	0.00027132	1.77654	0.000425695	0.000475469	0.000333795	0.000225231	0.000158017	0.000142583	7.3943e-05	0.000665255	0.000648517	0	1.20363e-05	0	2.14791e-07	0	4.08357e-06	0	0
3990	22-06-07_circadian-chx_112-10_shFBXL3_CHX_	112-10	PER1-mScarlet, clone10	PER1	TRUE	RFP	shFBXL3	0.00061545	0.0618198	44	1	PER1-mScarlet	0.00110993	0.00118717	0.00119695	0.00140802	0.00134926	0.00139083	0.00145442	0.00138737	0.00118786	0.0010028	0.000925337	0.000849637	0.000726615	0.000657463	0.000645111	0.000602135	0.000557133	0.000535004	0.000533212	0.000517204	0.000557433	0.000592325	0.000539471	0.000589626	0.000553243	0.000541282	0.000556935	0.000581846	0.000628765	0.000682619	0.000681504	0.00068055	0.000720369	0.00069619	0.000639122	0.000576683	0.0005415	0.000497092	0.000457816	0.000559434	0.000485477	0.000460958	0.000475965	0.000478329	0.000594439	0.000507686	0.000497383	0.000484159	0.000486864	0.000501174	0.000472631	0.000495215	0.000458852	0.000477516	0.000492843	0.000490878	0.000424545	0.000400231	0.000386468	0.000390038	0.000405177	0.000414442	0.000434674	0.000427641	0.000406455	0.000413709	0.000436949	0.000481804	0.000647914	2.81097	0.306456	FALSE	2.21757e-07	FALSE	24.1056	6.7786	0.00018221	3.41865	2.5882e-05	1.59442e-05	2.46746e-06	5.42422e-06	2.12523e-05	0	1.54135e-05	0	0	1.36004e-05	1.14423e-05	0	0	0	0	0	0
3991	22-06-07_circadian-chx_112-10_shFBXL3_CHX_	112-10	PER1-mScarlet, clone10	PER1	TRUE	RFP	shFBXL3	0.000470143	0.038882	44	1	PER1-mScarlet	0.000490359	0.000477086	0.000426188	0.000453181	0.000399856	0.000363226	0.000341862	0.000385972	0.000468242	0.000543775	0.000545847	0.000573618	0.000502784	0.000537639	0.000531615	0.000508996	0.000458651	0.000432842	0.00038672	0.000347481	0.000309174	0.000297389	0.000291084	0.000295898	0.0003138	0.000357164	0.000371179	0.000370364	0.000385978	0.000464548	0.000540023	0.00057442	0.000580317	0.000592061	0.000597029	0.000547933	0.000569643	0.000560987	0.000573179	0.00054408	0.000514981	0.000485	0.000471821	0.000468466	0.000461127	0.00053003	0.000585301	0.000565467	0.000524375	0.000540836	0.000501379	0.00048195	0.000514605	0.000415771	0.000424726	0.000440807	0.00046887	0.000441882	0.000433384	0.00042776	0.00041887	0.000428733	0.0004249	0.000484995	0.000560658	0.000578092	0.000499409	0.000481804	0.000647914	4.49422	0.385369	FALSE	3.64094e-10	TRUE	24.3859	13.2981	9.52707e-05	1.62735	4.8226e-05	0.000105924	8.76337e-05	4.56375e-05	6.47692e-05	2.19818e-05	1.68398e-07	3.85813e-05	0	0	0	0	0	0	0	0	0
3992	22-06-07_circadian-chx_112-10_shFBXL3_CHX_	112-10	PER1-mScarlet, clone10	PER1	TRUE	RFP	shFBXL3	0.000659287	0.0204754	44	1	PER1-mScarlet	0.000550085	0.000567902	0.000652061	0.000732308	0.000749393	0.000810843	0.000828498	0.000886648	0.00104083	0.00102925	0.000977861	0.000888226	0.000855218	0.000833691	0.000666513	0.000596698	0.000517677	0.000445292	0.000421179	0.000377352	0.000394176	0.000454194	0.000447971	0.000441231	0.000435924	0.000445489	0.000521105	0.000597874	0.000626656	0.000787144	0.000947632	0.00111298	0.000953637	0.000949509	0.000949242	0.000963064	0.000832236	0.000795072	0.000693558	0.000615543	0.000484431	0.000431814	0.00040146	0.000370414	0.000331625	0.000334227	0.000327696	0.000344483	0.000339279	0.000326805	0.000324333	0.000301819	0.000311616	0.000322594	0.000321977	0.000347071	0.000338366	0.000324047	0.000327784	0.000324573	0.000331491	0.000360411	0.000354404	0.000359226	0.000391424	0.000350294		0.000481804	0.000647914	6.93147	-inf	FALSE	0	TRUE	23.922	9.54131	0.000306839	2.7675	0	0	0	0	0	0	0	0	0	0	0	0	0	0	0	0	0
3993	22-06-07_circadian-chx_112-10_shFBXL3_CHX_	112-10	PER1-mScarlet, clone10	PER1	TRUE	RFP	shFBXL3	0.00152152	0.0350567	44	1	PER1-mScarlet	0.000772651	0.000741772	0.000805283	0.000838115	0.000922737	0.00100355	0.00116755	0.00136652	0.0015655	0.0017705	0.00190331	0.00186585	0.00212665	0.00196529	0.00188037	0.00184302	0.00207902	0.00203984	0.00206128	0.00204991	0.00210163	0.00201344	0.00202827	0.00237211	0.00247321	0.00259621	0.00252651	0.00225834	0.00207477	0.0017871	0.00147755	0.00117251	0.00110211	0.00101591	0.000990993	0.000941194	0.000963251	0.000868744	0.000791156	0.000801168	0.000909628	0.000939145	0.000809794	0.000743402	0.000959714	0.000831831	0.00087043	0.000897521	0.000838452	0.00092297	0.000849119	0.000836533	0.000977797	0.000845519	0.00080712	0.000825788	0.000996862	0.00115228	0.00108642	0.00135421	0.00115846	0.0011315	0.0011158	0.00108932	0.000881229	0.000856187	0.00100492	0.000481804	0.000647914			FALSE	5.25053e-09	TRUE	32	21.1709	0.000713312	4.48248	0.000350027	0.000397742	0.000435449	0.000382339	0.000484039	0.000412464	0.000407676	0.000583395	0.000437843	0.000400803	0.000433745	0.000664693	0.000885563	0.000817302	0.00120695	0.000958098	0.00094151
3994	22-06-07_circadian-chx_112-10_shFBXL3_CHX_	112-10	PER1-mScarlet, clone10	PER1	TRUE	RFP	shFBXL3	0.00131691	0.0268191	44	1	PER1-mScarlet	0.000882234	0.000983419	0.00107604	0.00120342	0.00112606	0.0013595	0.00186351	0.00236752	0.0028868	0.00303227	0.00266602	0.00256964	0.00215279	0.00200503	0.00162788	0.00142916	0.00118246	0.00104405	0.000970508	0.000796932	0.000704792	0.000656476	0.000631179	0.000617899	0.000780744	0.00263832	0.00094022	0.000950142	0.00102935	0.00103706	0.000992317	0.00129205	0.00121938	0.0012171	0.00134177	0.00147034	0.00157289	0.00167544	0.0017811	0.00200979	0.00214136	0.0022583	0.00216406	0.00241741	0.00217783	0.00207583	0.0020356	0.00198513	0.00170268	0.00142503	0.00108909	0.000970305	0.000782493	0.000647978	0.000530222	0.000466659	0.00044779	0.000430681	0.000367868	0.000426448	0.000423048	0.000396375	0.000380413	0.000422305	0.000462832	0.000450208	0.000514983	0.000481804	0.000647914	4.1652	0.860809	TRUE	2.79776e-14	TRUE	30.4343	10.8254	0.000716722	0.565721	0.00159402	0.00159025	0.00157468	0.00130882	0.00103489	0.000681933	0.000561414	0.000353675	0.000200041	5.96528e-05	0	0	0	0	0	0	0
3995	22-06-07_circadian-chx_112-10_shFBXL3_CHX_	112-10	PER1-mScarlet, clone10	PER1	TRUE	RFP	shFBXL3	0.000771162	0.0319879	44	1	PER1-mScarlet	0.000791272	0.000695152	0.000689349	0.000706549	0.000710708	0.000711749	0.000712791	0.000713864	0.000773314	0.000672904	0.000721947	0.000661573	0.000706803	0.000727161	0.000755823	0.00076901	0.000880274	0.000939767	0.00114083	0.00134207	0.00149823	0.00163907	0.00174595	0.00197396	0.00224162	0.00232789	0.00231706	0.00217704	0.0019567	0.00184102	0.00152696	0.00128133	0.00111054	0.000993341	0.000739374	0.000907311	0.000615878	0.000583061	0.000844682	0.000609658	0.00060542	0.000585607	0.000506885	0.000478949	0.000432234	0.000481708	0.000522249	0.000489512	0.000517125	0.000516402	0.000510618	0.000475234	0.000471133	0.000475174	0.000472312	0.000518654	0.00052819	0.000527721	0.000543322	0.000569686	0.000584948	0.000645821	0.000701868	0.000763779	0.000776037	0.000803075	0.000805282	0.000481804	0.000647914	13.3839	0.0264558	FALSE	2.22045e-16	TRUE	32	26.7572	0.000706754	3.38561	0	4.1394e-05	8.07371e-06	3.78657e-05	3.79604e-05	3.23564e-05	0	0	0	0	4.64666e-05	5.98629e-05	6.06473e-05	8.31588e-05	0.000121584	0.000146046	0.000237685
3996	22-06-07_circadian-chx_112-10_shFBXL3_CHX_	112-10	PER1-mScarlet, clone10	PER1	TRUE	RFP	shFBXL3	0.00112165	0.0616521	44	1	PER1-mScarlet	0.00133096	0.00123242	0.00121852	0.00125651	0.00141769	0.00140766	0.00160914	0.00184366	0.00180745	0.00173281	0.00168959	0.0015226	0.00139069	0.00129145	0.00121809	0.00112334	0.000989827	0.000821281	0.000749472	0.000781412	0.000756736	0.000738133	0.000707439	0.000693153	0.000751313	0.000937291	0.000751219	0.00068024	0.000737887	0.000789122	0.000792278	0.000869707	0.000923852	0.00104814	0.000911548	0.000880687	0.000981244	0.00111995	0.00127882	0.00148043	0.00162919	0.0016637	0.00178799	0.00184097	0.00195605	0.00207932	0.00194956	0.00173526	0.00143175	0.00120463	0.00119094	0.00104296	0.000895512	0.000722794	0.000637581	0.000605463	0.000637679	0.000582088	0.000514604	0.000552872	0.00057273	0.000540553	0.000520191	0.000488468	0.000478085	0.000457676	0.000465277	0.000481804	0.000647914	4.27448	0.97053	TRUE	1.11022e-16	TRUE	32	8.20414	0.000443754	0.745316	0.00159752	0.00150218	0.00131295	0.00101837	0.00079307	0.000796297	0.000644911	0.00048661	0.000290106	0.000191925	0.000155927	0.00020116	0.000132454	4.43385e-05	9.83221e-05	0.000128746	8.51364e-05
3997	22-06-07_circadian-chx_112-10_shFBXL3_CHX_	112-10	PER1-mScarlet, clone10	PER1	TRUE	RFP	shFBXL3	0.00188698	0.113283	44	1	PER1-mScarlet	0.00123025	0.00106765	0.00105781	0.00107896	0.00109477	0.00101563	0.00103645	0.00109231	0.00112042	0.00126736	0.00122027	0.00174477	0.00226927	0.00280966	0.00246577	0.00251711	0.00273562	0.00255459	0.00244037	0.00250246	0.00245113	0.00231664	0.00221736	0.00222617	0.00229082	0.00226693	0.00209927	0.00205359	0.00206731	0.00214887	0.00217516	0.00224121	0.00215968	0.00188817	0.00180401	0.00174901	0.00165467	0.00160651	0.00177982	0.00188579	0.00164676	0.00151755	0.00136128	0.00139001	0.00145035	0.00155207	0.0016335	0.0016262	0.00148554	0.00156288	0.00150703	0.00135119	0.0011713	0.00112864	0.00102556	0.000930811	0.000743263	0.000769755	0.000802219	0.000737027	0.000737825	0.000769607	0.00085399	0.000901073	0.000826968	0.000906994	0.000979753	0.000481804	0.000647914	24.523	0.353136	FALSE	7.94504e-09	TRUE	32	20.1928	0.000584441	4.67453	0.00107027	0.00117871	0.00119872	0.00107604	0.00118614	0.00115124	0.000999145	0.000810996	0.000778662	0.000669937	0.000566173	0.000337418	0.000380324	0.000433129	0.000353097	0.000362509	0.000417069
3998	22-06-07_circadian-chx_112-10_shFBXL3_CHX_	112-10	PER1-mScarlet, clone10	PER1	TRUE	RFP	shFBXL3	0.000692537	0.0331476	44	1	PER1-mScarlet	0.00108966	0.000981532	0.00102601	0.000776443	0.000867154	0.000757513	0.000685879	0.000610861	0.0005549	0.000459517	0.000323951	0.000290074	0.000235613	0.00023957	0.000205939	0.000230184	0.000275107	0.000365325	0.000668229	0.00113411	0.00159999	0.00207999	0.00212013	0.00237703	0.00267872	0.00290971	0.00316944	0.00320607	0.00289038	0.00249965	0.00191315	0.00153787	0.000952884	0.00075721	0.000699196	0.000513003	0.000374167	0.000285843	0.000245535	0.000220994	0.000178749	0.000179026	0.000189262	0.000207167	0.000379557	0.00043259	0.000524982	0.000568777	0.000545191	0.00056594	0.00054279	0.000588916	0.000574622	0.000517419	0.000520543	0.000495872	0.000483805	0.000497446	0.000537359	0.000490914	0.000482935	0.000471116	0.000503199	0.000491724	0.000558309	0.000547552	0.000510908	0.000481804	0.000647914			FALSE	0	TRUE	29.7546	27.5188	0.00119329	3.48029	0	4.41911e-05	9.11013e-05	6.79531e-05	9.23129e-05	6.84829e-05	0.000123099	0.000109174	4.28738e-05	4.77286e-05	1.77397e-05	2.58316e-06	2.06594e-05	7.50975e-05	1.26038e-05	1.6016e-06	0
3999	22-06-07_circadian-chx_112-10_shFBXL3_CHX_	112-10	PER1-mScarlet, clone10	PER1	TRUE	RFP	shFBXL3	0.000915308	0.0375692	44	1	PER1-mScarlet	0.000591032	0.000506618	0.000477245	0.000497401	0.000441785	0.000439695	0.00062908	0.00069126	0.00098678	0.00138218	0.00156102	0.00173987	0.00192413	0.00187241	0.00185062	0.0018778	0.00178433	0.00168831	0.00168264	0.00130075	0.00106539	0.000887625	0.000707935	0.000640527	0.000553268	0.000546505	0.000653382	0.000577896	0.00061377	0.00049013	0.000471557	0.000496496	0.000496918	0.000575113	0.000780105	0.000942991	0.0011808	0.00141697	0.00167287	0.00195249	0.00230007	0.00255516	0.00283369	0.00318359	0.00283139	0.00275886	0.00296452	0.00276807	0.0023754	0.00177615	0.00151204	0.00126713	0.000995902	0.000761138	0.000701196	0.000573343	0.000545695	0.000460598	0.000437048	0.00041525	0.000394274	0.000381482	0.000376062	0.000358758	0.000338892	0.000334685	0.000330817	0.000481804	0.000647914	4.42257	0.832218	TRUE	0	TRUE	27.1632	15.9608	0.000847109	0.202626	0.00227706	0.00254096	0.00239478	0.00203	0.00142013	0.00115687	0.00090254	0.00060469	0.000336264	0.000270301	0.000115426	8.24531e-05	0	0	0	0	0
4000	22-06-07_circadian-chx_112-10_shFBXL3_CHX_	112-10	PER1-mScarlet, clone10	PER1	TRUE	RFP	shFBXL3	0.00111457	0.0408986	44	1	PER1-mScarlet	0.000698269	0.000564437	0.000535784	0.000453666	0.000493877	0.00050457	0.00049038	0.000483497	0.000462455	0.00052211	0.000658991	0.00102358	0.00144381	0.00165056	0.00194201	0.00208006	0.00208745	0.0022039	0.00200217	0.00168464	0.0015851	0.00138219	0.0011887	0.00120835	0.00104044	0.000872539	0.000699546	0.000643661	0.000639501	0.000501603	0.000483664	0.000377096	0.000600402	0.000892327	0.00140864	0.00169356	0.00167851	0.00174679	0.00201143	0.00249267	0.00317252	0.00373838	0.0045697	0.00470029	0.00465705	0.00491331	0.00425574	0.0040271	0.0033889	0.00235009	0.00197419	0.00145947	0.000974666	0.000856729	0.000638836	0.000588906	0.000490721	0.000411495	0.000364196	0.000362972	0.000375907	0.000423867	0.000395578	0.000360234	0.000384748			0.000481804	0.000647914	3.36239	0.921414	TRUE	0	TRUE	24.1807	17.9668	0.0010193	0.481363	0.0044315	0.00386246	0.00371357	0.00311651	0.00204985	0.00167583	0.00112359	0.000579712	0.000451338	0.000193471	0.00013505	1.15072e-05	0	0	0	0	0
4001	22-06-07_circadian-chx_112-10_shFBXL3_CHX_	112-10	PER1-mScarlet, clone10	PER1	TRUE	RFP	shFBXL3	0.000682636	0.0367321	44	1	PER1-mScarlet	0.00073721	0.000641727	0.000679323	0.000652619	0.000625915	0.000598401	0.000673027	0.000692379	0.000668641	0.000590224	0.000525863	0.000584527	0.000634464	0.000788011	0.00112739	0.00126174	0.00144394	0.00162245	0.00146585	0.00152269	0.00158617	0.00156165	0.00145996	0.00133702	0.001067	0.000955776	0.000836876	0.000708947	0.000665401	0.000596134	0.000560301	0.0005259	0.000561721	0.000497329	0.000540796	0.000588697	0.000636597	0.000685949	0.000615803	0.000677562	0.000794435	0.000736316	0.000758796	0.000976201	0.000918774	0.000923988	0.000942882	0.000862789	0.000813009	0.000701341	0.000622714	0.000509832	0.000513717	0.000426097	0.000366573	0.000320188	0.000319978	0.000302861	0.000295378	0.000317639	0.000302699	0.000280941	0.0002616	0.000239316	0.000289861	0.000288655	0.000314374	0.000481804	0.000647914	3.08619	0.824971	FALSE	6.66134e-16	TRUE	27.6554	21.1014	0.000472022	5.20245	0.000442184	0.000471893	0.000399069	0.000355063	0.000240872	0.00015823	3.22114e-05	3.7537e-05	0	0	0	0	0	0	0	0	0
4002	22-06-07_circadian-chx_112-10_shFBXL3_CHX_	112-10	PER1-mScarlet, clone10	PER1	TRUE	RFP	shFBXL3	0.000592999	0.0598147	44	1	PER1-mScarlet	0.000808863	0.000656215	0.000592102	0.00055555	0.00055861	0.000593896	0.000513664	0.000479157	0.000552573	0.000588963	0.000506457	0.000581993	0.000580347	0.00056117	0.000553258	0.000576406	0.000619833	0.000578981	0.000598956	0.000566156	0.00060644	0.000586033	0.000565626	0.0005446	0.000541531	0.000530396	0.000555226	0.000622747	0.000695302	0.000842043	0.0012141	0.00148617	0.00186433	0.00236271	0.00245291	0.00226892	0.00194207	0.00160075	0.00136943	0.00102916	0.000892139	0.000746216	0.000609195	0.000483012	0.000425115	0.000477737	0.000548904	0.00056864	0.000598792	0.00063222	0.000704294	0.000549243	0.000538018	0.000530245	0.000522473	0.000514464	0.000477921	0.000510054	0.000529796	0.000535567	0.000487667	0.00047973	0.000471966	0.000462626	0.000537824	0.000963117		0.000481804	0.000647914			FALSE	0.00128711	FALSE	19.2359	16.039	0.000398075	2.84994	0	6.86738e-05	9.09577e-05	0.000125415	0.000165034	0.000249838	7.75046e-05	6.61203e-05	5.83143e-05	5.01057e-05	4.11829e-05	0	3.73124e-05	6.48741e-05	7.43808e-05	8.30243e-06	0
4003	22-06-07_circadian-chx_112-10_shFBXL3_CHX_	112-10	PER1-mScarlet, clone10	PER1	TRUE	RFP	shFBXL3	0.00136212	0.0393083	44	1	PER1-mScarlet					0.00168939	0.00154138	0.00170344	0.00155145	0.0017059	0.00185863	0.00202589	0.00201293	0.00188286	0.00174376	0.00167517	0.00134304	0.00116684	0.000901948	0.000758227	0.000606316	0.000514935	0.000463219	0.000481495	0.000525072	0.000492878	0.000584814	0.000784499	0.000961795	0.00124811	0.00133675	0.00162499	0.00184523	0.0019503	0.00205538	0.00216363	0.00193145	0.00165972	0.0013812	0.0013883	0.00133656	0.00121447	0.00110645	0.000995384	0.000819722	0.000703793	0.000664982	0.000569028	0.000560776	0.000546414	0.000513818	0.000468194	0.00045259	0.000449277	0.00044432	0.000389428	0.000428568	0.000432582	0.000437647	0.000460792	0.000448056	0.000415469	0.000444023	0.000449266	0.000478112	0.00048931	0.000483305	0.000505614	0.000481804	0.000647914	1.53282	0.934355	FALSE	0	TRUE	23.9583	10.9907	0.0007443	2.37369	0.000183178	8.927e-05	8.27202e-05	6.92638e-05	3.51258e-05	0	0	0	0	0	0	0	0	0	0	0	0
4004	22-06-07_circadian-chx_112-10_shFBXL3_CHX_	112-10	PER1-mScarlet, clone10	PER1	TRUE	RFP	shFBXL3	0.00146306	0.103889	44	1	PER1-mScarlet							0.00154017	0.00166013	0.00171551	0.00191938	0.00217845	0.0022309	0.00215482	0.00226717	0.00207692	0.00202731	0.0019254	0.00178384	0.00173912	0.00158971	0.00145456	0.00135948	0.00127344	0.00117953	0.000986233	0.00104017	0.000935986	0.000853474	0.000870992	0.000851921	0.00103896	0.00113192	0.00122202	0.00119544	0.00142114	0.00143014	0.00151395	0.00147155	0.00158243	0.00148013	0.00150604	0.00144279	0.00129135	0.00118109	0.00119859	0.00106147	0.00109364	0.00100721	0.000747223	0.000677244	0.000655898	0.000599837	0.000545545	0.000468928	0.000487576	0.000497889	0.000463929	0.000425874	0.000424886	0.000403934	0.000449835	0.000461763	0.000492219	0.000609349	0.000726478	0.000847157		0.000481804	0.000647914	2.85941	0.872104	FALSE	8.02802e-13	TRUE	32	13.4616	0.000421095	5.9962	0.000579662	0.000626185	0.000550347	0.000284538	0.000214434	0.000195493	0.000135651	7.49736e-05	0	7.11197e-06	2.02828e-05	0	0	0	0	0	0
4005	22-06-07_circadian-chx_112-10_shFBXL3_CHX_	112-10	PER1-mScarlet, clone10	PER1	TRUE	RFP	shFBXL3	0.000733331	0.0538568	44	1	PER1-mScarlet	0.000621309	0.000641048	0.000619336	0.000591917	0.000638691	0.00077817	0.000859465	0.000715668	0.000639473	0.000641916	0.000644119	0.000536807	0.000458404	0.000401361	0.000452597	0.000478273	0.000508623	0.000485711	0.000525013	0.000590741	0.000669685	0.000748629	0.000829965	0.000967243	0.00106536	0.00113209	0.0011364	0.0014546	0.00158062	0.00171432	0.00189844	0.00167788	0.00160089	0.00154552	0.00149777	0.00158339	0.00137196	0.00114954	0.000944931	0.000832611	0.000768246	0.000689478	0.000680599	0.000718032	0.000693744	0.000587522	0.000581455	0.000567811	0.000508426	0.000524066	0.000547249	0.000532356	0.000550358	0.000524265	0.000487794	0.000450704	0.000484894	0.000479814	0.000477694	0.000493684	0.000566058	0.00056597	0.000643157	0.000733507	0.000762078	0.000825765	0.000827998	0.000481804	0.000647914	8.08153	0.258338	FALSE	4.49905e-11	TRUE	32	31.762	0.000432733	2.40292	0.000105718	0.000101989	9.0089e-05	2.85396e-05	4.63693e-05	7.34898e-05	5.80978e-05	8.06348e-05	5.11152e-05	7.38045e-06	0	3.98743e-06	0	0	1.6436e-05	0.000119299	0.000121969
4006	22-06-07_circadian-chx_112-10_shFBXL3_CHX_	112-10	PER1-mScarlet, clone10	PER1	TRUE	RFP	shFBXL3	0.00055345	0.112947	44	1	PER1-mScarlet	0.00176644	0.00144841	0.00130504	0.0013976	0.00118603	0.00113886	0.00108327	0.000940246	0.000834049	0.000701746	0.000675425	0.000614987	0.000567361	0.000540383	0.000599604	0.000614371	0.000537148	0.000516433	0.000515351	0.000488982	0.00053501	0.000487213	0.000447268	0.000372632	0.00039255	0.000386072	0.000348347	0.000339342	0.000340616	0.000318846	0.000294142	0.000319919	0.000360137	0.000409579	0.000483819	0.00054407	0.000555224	0.000551677	0.000587415	0.000609103	0.000669111	0.000704952	0.000664798	0.000727472	0.000682145	0.000708108	0.000695288	0.000646402	0.000569973	0.000485233	0.000428702	0.000405347	0.000367301	0.00034969	0.000326212	0.000326938	0.000306853	0.000310736	0.000297426	0.000312413	0.000322886	0.000305592	0.000333226	0.000339746	0.000357438	0.000361883	0.000381976	0.000481804	0.000647914	1.75658	0.853086	FALSE	0.00077564	FALSE	32	5.75003	0.000241801	1.22718	0.000226304	0.000218492	0.000172411	9.45201e-05	3.76293e-06	0	0	0	0	0	0	0	0	0	0	0	0
4007	22-06-07_circadian-chx_112-10_shFBXL3_CHX_	112-10	PER1-mScarlet, clone10	PER1	TRUE	RFP	shFBXL3	0.000600968	0.0512719	44	1	PER1-mScarlet	0.000913722	0.00086223	0.000667598	0.000597767	0.000480564	0.000455239	0.000435854	0.000391321	0.000382268	0.00035849	0.000373615	0.000354905	0.000367079	0.000379251	0.000422373	0.000440874	0.000543947	0.00064232	0.000835062	0.0010278	0.00122639	0.00129216	0.00136218	0.00145286	0.00153033	0.00154374	0.00174202	0.00170104	0.00172634	0.00155416	0.00142432	0.00124942	0.000977567	0.000858635	0.000766026	0.000604169	0.000534028	0.000472672	0.000438287	0.000442193	0.000418537	0.000438015	0.000459582	0.000477915	0.000555953	0.000634673	0.000697847	0.000772689	0.000760102	0.000686664	0.00071931	0.000653779	0.000653722	0.000625201	0.000580996	0.000592907	0.00056524	0.000593705	0.000582179	0.000578771	0.000561262	0.000558628	0.00054899	0.000556948	0.000579459	0.000556028	0.00056763	0.000481804	0.000647914			FALSE	0	TRUE	32	27.2526	0.00062715	3.28834	0.000152869	0.000221111	0.000304692	0.000298345	0.000224768	0.0002667	0.000197644	0.000202213	0.000172623	0.000122209	0.000140095	0.000107676	0.000147798	0.000135684	0.000134152	0.000112507	0.000111329
4008	22-06-07_circadian-chx_112-10_shFBXL3_CHX_	112-10	PER1-mScarlet, clone10	PER1	TRUE	RFP	shFBXL3	0.000804583	0.229086	44	1	PER1-mScarlet	0.00136691	0.00121231	0.00102551	0.00105564	0.00131967	0.001059	0.000927056	0.00082066	0.000810272	0.000710622	0.000720374	0.00072948	0.000744931	0.000745201	0.000740254	0.000836567	0.000899439	0.000847245	0.000832097	0.000847339	0.000834271	0.00101697	0.0010965	0.00108047	0.000904554	0.000936983	0.000823607	0.000764783	0.000718905	0.000691412	0.000680177	0.0007686	0.000877329	0.000798894	0.000713828	0.000718869	0.000681453	0.000707329	0.000761677	0.00075183	0.000743871	0.000772621	0.000794759	0.000702057	0.000618875	0.000549815	0.000542206	0.000581523	0.00065175	0.000647338	0.000651321	0.000634223	0.000547608	0.000443576	0.000433997	0.000439973	0.000464794	0.000539569	0.000553835	0.000610432	0.000597434	0.000621802	0.000596092	0.000613999	0.000818007	0.000721206	0.000732939	0.000481804	0.000647914			FALSE	6.59605e-06	FALSE	23.4696	0.057205	0.000135636	5.48102	6.80114e-05	6.18185e-05	0.000104453	0.000182188	0.000181621	0.000190353	0.000175169	7.74001e-05	0	0	0	0	7.62953e-05	9.73704e-05	0.000177954	0.000163725	0.000202878
4009	22-06-07_circadian-chx_112-10_shFBXL3_CHX_	112-10	PER1-mScarlet, clone10	PER1	TRUE	RFP	shFBXL3	0.000669046	0.206081	44	1	PER1-mScarlet	0.00141544	0.00125958	0.00124271	0.00112634	0.00101591	0.000988028	0.000962182	0.000916438	0.000890737	0.000850429	0.000779416	0.000751455	0.000848803	0.000763922	0.00073498	0.000710933	0.000680348	0.000655634	0.000633957	0.000718592	0.000678599	0.000684756	0.000638883	0.000560296	0.000622517	0.000606772	0.000606136	0.000708408	0.000644919	0.000605613	0.000559633	0.000552004	0.000541633	0.000600472	0.000663849	0.00066735	0.000567898	0.000528747	0.000520097	0.000473175	0.000532447	0.000560021	0.000605103	0.000670741	0.000486346	0.000481743	0.00051474	0.000557256	0.000591498	0.000611978	0.000672415	0.000719423	0.000674811	0.000643537	0.000665823	0.000647993	0.000645254	0.000666437	0.000660336	0.000586013	0.000546542	0.000543044	0.000557714	0.00108488	0.00096541	0.000595637	0.000750527	0.000481804	0.000647914			FALSE	0.789752	FALSE	24.674	4.08718	4.285e-05	3.88052	0	3.37084e-05	7.90335e-05	0.000117596	0.000142825	0.00021404	0.000273086	0.000227018	0.000194695	0.00022672	0.000209555	0.000210936	0.000243862	0.000241336	0.000144172	9.16655e-05	8.87467e-05
4010	22-06-07_circadian-chx_112-10_shFBXL3_CHX_	112-10	PER1-mScarlet, clone10	PER1	TRUE	RFP	shFBXL3	0.00106403	0.0494046	44	1	PER1-mScarlet	0.00175052	0.00167259	0.0014515	0.0013253	0.00117231	0.00107223	0.00100197	0.000943477	0.000901393	0.000935535	0.000916951	0.000898366	0.000879218	0.000852665	0.000877638	0.00105583	0.00119565	0.00134989	0.00135496	0.00157672	0.00168222	0.00178201	0.00192827	0.00188364	0.00175454	0.00172575	0.00169452	0.00178258	0.00149597	0.00149394	0.00136526	0.00118904	0.00105437	0.000987878	0.00091187	0.000837737	0.000779251	0.000671507	0.000642919	0.000643131	0.00066304	0.000612426	0.000624226	0.000591278	0.00067928	0.000689423	0.000686011	0.000712671	0.000741484	0.000749632	0.000724394	0.0006688	0.000650429	0.000628492	0.000615645	0.000547623	0.000575181	0.000615836	0.000647216	0.000719897	0.000782167	0.000797997	0.000889004	0.0009194	0.000953037	0.000967158	0.00100308	0.000481804	0.000647914			FALSE	0	TRUE	27.9543	24.9584	0.000550802	4.27991	0.000207619	0.000208997	0.000241826	0.000278386	0.000293856	0.000272409	0.000214907	0.00019834	0.000176585	0.000164898	8.29944e-05	0.000120505	0.000177029	0.0002236	0.000329397	0.000425294	0.00045821
4011	22-06-07_circadian-chx_112-10_shFBXL3_CHX_	112-10	PER1-mScarlet, clone10	PER1	TRUE	RFP	shFBXL3	0.000990094	0.128309	44	1	PER1-mScarlet	0.00188098	0.00156416	0.00149631	0.00147541	0.00146259	0.00132632	0.0012514	0.00113531	0.00114358	0.0011119	0.00109629	0.00116098	0.000993121	0.000894688	0.000817007	0.000785874	0.000837411	0.000898778	0.000925869	0.000987067	0.00104398	0.00112666	0.00117231	0.0012562	0.00115913	0.00112651	0.00110038	0.00100368	0.000974793	0.0010218	0.000904912	0.00091182	0.000876524	0.000863092	0.000839276	0.00078873	0.000731387	0.000661314	0.000637948	0.000598916	0.000595071	0.000576935	0.000607788	0.000606673	0.000802169	0.000790762	0.000851306	0.000756446	0.00066891	0.00059051	0.000553673	0.000491329	0.000509906	0.000511698	0.000454402	0.000426528	0.000429374	0.000418641	0.000398576	0.00038595	0.000412196	0.000398579	0.00105382	0.00170905	0.00238414			0.000481804	0.000647914	2.62192	0.824969	FALSE	1.70965e-08	TRUE	24.0315	3.21344	0.000198131	4.38072	0.000308958	0.00037817	0.000287678	0.000200584	0.00011927	8.07033e-05	1.09466e-05	3.30548e-05	3.59864e-05	0	0	0	0	0	0	0	0
4012	22-06-07_circadian-chx_112-10_shFBXL3_CHX_	112-10	PER1-mScarlet, clone10	PER1	TRUE	RFP	shFBXL3	0.000797407	0.181699	44	1	PER1-mScarlet	0.00103146	0.00123012	0.00128025	0.00114643	0.00121542	0.00118064	0.00135051	0.00136585	0.00129714	0.00122668	0.00131341	0.00118579	0.00108487	0.000967443	0.000949067	0.000910495	0.000842	0.000761673	0.000790404	0.0007651	0.000755129	0.000693242	0.000740313	0.000714305	0.00062445	0.000656777	0.000685168	0.000623186	0.000684528	0.000691319	0.000662878	0.000711173	0.000750126	0.000731915	0.000735499	0.000740363	0.000724461	0.000699284	0.000707268	0.000804409	0.000893342	0.000931945	0.000951661	0.000914471	0.000902433	0.000892564	0.000945083	0.000863722	0.000830139	0.000671591	0.000615016	0.000578736	0.000507019	0.000484718	0.000469073	0.000492233	0.000519029	0.000546331	0.000581098	0.000598249	0.000624975	0.000658434	0.000688039	0.000738353	0.000766129	0.000761906	0.000748291	0.000481804	0.000647914	3.37129	0.801286	FALSE	4.0008e-06	FALSE	32	7.46133	0.00019481	0.891166	0.00041076	0.000474147	0.000400046	0.000373427	0.000208231	0.000149587	0.0001114	2.96579e-05	3.50812e-06	0	1.31502e-05	4.80404e-05	8.52271e-05	0.000134223	0.0001611	0.000202721	0.000255963
4013	22-06-07_circadian-chx_112-10_shFBXL3_CHX_	112-10	PER1-mScarlet, clone10	PER1	TRUE	RFP	shFBXL3	0.00143793	0.168024	44	1	PER1-mScarlet						0.00162676	0.0014104	0.00153209	0.00149651	0.00144098	0.00152738	0.0014309	0.00146647	0.00149715	0.00160443	0.00150118	0.0014513	0.00144737	0.0014369	0.00145817	0.00148314	0.00138309	0.00134702	0.00142067	0.00144915	0.0013279	0.00133929	0.00133283	0.00129871	0.0013343	0.00128615	0.00139616	0.00150181	0.00132667	0.00143793	0.00133703	0.00136022	0.00133874	0.00130795	0.00139196	0.00153685	0.00167088	0.00182847	0.00186223	0.00244781	0.0029732	0.00258518	0.0025211	0.00223492	0.00186186	0.00159948	0.00149866	0.00138279	0.00131926	0.00121794	0.00121616	0.00105803	0.00100157	0.000979851	0.000894015	0.000887343	0.000836907	0.000821511	0.000800505	0.000801744	0.000838564	0.000783539	0.000481804	0.000647914	5.5555	0.966807	TRUE	0.00022426	FALSE	31.5	9.81201	8.52935e-05	0.536163	0.00249139	0.00215271	0.00213609	0.0018794	0.00151417	0.00125506	0.00116863	0.00105976	0.00100813	0.000906953	0.000925977	0.000743628	0.000686507	0.000673248	0.000570286	0.000574217	0.000514597
4014	22-06-07_circadian-chx_112-10_shFBXL3_CHX_	112-10	PER1-mScarlet, clone10	PER1	TRUE	RFP	shFBXL3	0.000315226	0.0446888	44	1	PER1-mScarlet						0.000615667	0.000578784	0.0005327	0.000545674	0.000526603	0.000536177	0.000490151	0.000469456	0.000382274	0.000345908	0.000374637	0.000361334	0.000313567	0.000310265	0.000283145	0.000315226	0.000275511	0.000260025	0.000299535	0.000266495	0.000251681	0.000252106	0.000257368	0.000240865	0.000265321	0.000243763	0.000298411	0.000279951	0.00029896	0.000267682	0.000296622	0.000337751	0.000319627	0.000357269	0.000312543	0.00035549	0.000383887	0.000369587	0.000364116	0.000469044	0.000439962	0.000383491	0.000321753	0.000245471	0.000240554	0.000243408	0.000219906	0.000240968	0.000221437	0.000203336	0.000208443	0.000201267	0.000206237	0.00024199	0.000222904	0.000217451	0.000189655	0.000179065	0.000185377	0.000188697	0.000198572	0.00019298	0.000481804	0.000647914	6.93147	-inf	FALSE	5.82716e-10	TRUE	32	8.50003	9.98452e-05	0.687217	0	0	0	0	0	0	0	0	0	0	0	0	0	0	0	0	0
4015	22-06-07_circadian-chx_112-10_shFBXL3_CHX_	112-10	PER1-mScarlet, clone10	PER1	TRUE	RFP	shFBXL3	0.000665705	0.0533796	44	1	PER1-mScarlet	0.000793081	0.000660032	0.000519857	0.000514543	0.000548321	0.00057875	0.000584398	0.000598801	0.000586754	0.000580358	0.000612612	0.00056957	0.00053376	0.00060195	0.000670139	0.000740395	0.000719023	0.000598573	0.000594978	0.000615332	0.000661386	0.000755067	0.000933339	0.00108246	0.00118653	0.00121513	0.00109194	0.000947803	0.000778599	0.000751561	0.000687306	0.000686645	0.000700414	0.000670024	0.000566026	0.000564656	0.000530193	0.000613937	0.000618107	0.000729444	0.000751807	0.000745744	0.000769433	0.000779456	0.000783302	0.000938125	0.000969811	0.000941949	0.000857271	0.000911126	0.000826001	0.000737379	0.000743147	0.000659484	0.000662786	0.000648963	0.0005823	0.000562281	0.000564132	0.000566544	0.000572314	0.000567474	0.00060088	0.000595023	0.000648058	0.00068854	0.000699794	0.000481804	0.000647914	11.0511	0.678284	FALSE	3.21406e-05	FALSE	27.1554	24.9654	0.000179556	4.40419	0.000456321	0.000499454	0.000481985	0.000402513	0.000471043	0.000386505	0.000293721	0.000307396	0.000213892	0.000222978	0.000210778	0.000129693	0.000106293	0.000111289	0.000117237	0.000128156	0.000124149
4016	22-06-07_circadian-chx_112-10_shFBXL3_CHX_	112-10	PER1-mScarlet, clone10	PER1	TRUE	RFP	shFBXL3	0.00131487	0.0662446	44	1	PER1-mScarlet	0.0011728	0.00105981	0.000966029	0.00101822	0.00089069	0.000859281	0.00092628	0.000869284	0.00090513	0.000915781	0.000997067	0.000926035	0.000855002	0.000781818	0.00086785	0.000845865	0.00104412	0.0012326	0.00129308	0.00123684	0.00131774	0.00120274	0.001312	0.00143263	0.001462	0.0016904	0.00163619	0.00156796	0.00156738	0.00147085	0.00147717	0.00145495	0.00141169	0.00159699	0.00165594	0.00175686	0.00173401	0.00184727	0.00188421	0.00204339	0.00213192	0.0022796	0.00225558	0.00229367	0.00231349	0.00210636	0.00199674	0.00183197	0.00162949	0.00149428	0.00149544	0.0013206	0.00114971	0.00107674	0.00102717	0.0009378	0.000952583	0.000903584	0.000837106	0.00080993	0.000838162	0.00073099	0.000767788	0.000702156	0.00065547	0.000686176	0.000671811	0.000481804	0.000647914	7.38028	0.963282	TRUE	0.985159	FALSE	27.0192	24.439	7.32793e-05	4.54882	0.00162455	0.00155047	0.00141425	0.00123035	0.00111087	0.00113823	0.000963998	0.000785596	0.000716186	0.000671913	0.000574986	0.000607551	0.000557084	0.000480288	0.000453957	0.00050458	0.000361107
4017	22-06-07_circadian-chx_112-10_shFBXL3_CHX_	112-10	PER1-mScarlet, clone10	PER1	TRUE	RFP	shFBXL3	0.00102199	0.125922	44	1	PER1-mScarlet	0.00199587	0.00203197	0.00199166	0.00202786	0.00187107	0.00179153	0.00180827	0.00178751	0.0017487	0.00177984	0.00184604	0.00185724	0.00181209	0.00170475	0.00162668	0.00147468	0.00129986	0.0011664	0.00113767	0.00119087	0.00118717	0.00114016	0.000906301	0.000812696	0.000673928	0.000615079	0.000567943	0.000502954	0.000465788	0.000497179	0.000502877	0.000529857	0.000511539	0.0005682	0.000570934	0.000552704	0.000529489	0.000491188	0.000458029	0.000458883	0.000507632	0.000550683	0.000589325	0.00065419	0.00075902	0.000888834	0.0010035	0.000964353	0.000880606	0.000790266	0.00070647	0.000671554	0.000587797	0.000557236	0.000525793	0.000497394	0.000458857	0.000417869	0.000408916	0.00038023	0.000394394	0.000383386	0.000400934	0.000402479	0.000405291	0.000417081	0.000428369	0.000481804	0.000647914	5.31168	0.700326	FALSE	0.99321	FALSE	32	5.00003	9.11749e-05	1.37444	0.00040703	0.000533929	0.000505452	0.000427529	0.000338439	0.000252281	0.000218071	0.00012467	9.08058e-05	5.41963e-05	1.9658e-05	0	0	0	0	0	0
4018	22-06-07_circadian-chx_112-10_shFBXL3_CHX_	112-10	PER1-mScarlet, clone10	PER1	TRUE	RFP	shFBXL3	0.000709174	0.059127	44	1	PER1-mScarlet	0.000808708	0.000943766	0.000726488	0.000706675	0.000759729	0.000777127	0.00074921	0.000781338	0.000815313	0.00083209	0.000889869	0.000897332	0.00077571	0.000732466	0.000730492	0.000709107	0.000726793	0.00076061	0.000760289	0.000719768	0.000747845	0.000667524	0.000654206	0.000709242	0.00074239	0.000708904	0.000701168	0.00068863	0.000656374	0.000739144	0.000655206	0.000632037	0.00060609	0.000585268	0.000573725	0.000534018	0.000531472	0.000490412	0.000433373	0.000453411	0.000413832	0.000389331	0.000401247	0.000462359	0.000546077	0.000551009	0.000516608	0.000483614	0.000489321	0.000455206	0.000448812	0.000460831	0.000440513	0.000451032	0.000450465	0.000425625	0.000426246	0.000411479	0.000443443	0.000462585	0.000479445	0.000496305	0.000513675	0.000596614	0.000733114	0.000599369		0.000481804	0.000647914	0.76986	0.964119	FALSE	0.76209	FALSE	22.1127	5.437	1.7159e-05	4.67424	6.92055e-05	3.56203e-05	1.89647e-06	8.05852e-06	0	0	0	0	0	0	0	0	0	0	0	0	2.10138e-05
4019	22-06-07_circadian-chx_112-10_shFBXL3_CHX_	112-10	PER1-mScarlet, clone10	PER1	TRUE	RFP	shFBXL3	0.00205545	0.207188	44	1	PER1-mScarlet	0.00364574	0.0032928	0.00270865	0.00242814	0.00233418	0.00216233	0.00207477	0.0019745	0.00207016	0.00202347	0.0019388	0.00195952	0.00182148	0.00182275	0.00188953	0.00222246	0.00252082	0.00240735	0.00262937	0.00266872	0.00274958	0.00281261	0.00282965	0.00293557	0.00293211	0.00287183	0.00276035	0.00253284	0.00232274	0.00204074	0.00176128	0.00164231	0.00141309	0.00118565	0.00101007	0.0010223	0.00104966	0.00108673	0.00119078	0.00120632	0.00126941	0.00140923	0.00155039	0.0016128	0.00172344	0.00180772	0.0017261	0.00167224	0.00161679	0.00149057	0.00130225	0.00121198	0.00105134	0.000927225	0.000862345	0.00078125	0.000696813	0.000686901	0.000576846	0.000561833	0.000519246	0.000493277	0.000561158	0.000525204	0.000571366	0.000594268	0.000619937	0.000481804	0.000647914	8.39335	0.879516	TRUE	2.9432e-13	TRUE	25.1107	23.2988	0.000736946	5.17985	0.00132592	0.00127348	0.00124694	0.00121674	0.0011068	0.000921291	0.00083916	0.000669893	0.0005362	0.000468843	0.000377584	0.000277474	0.000270891	0.000128475	0.000110718	5.30163e-05	1.66267e-05
4020	22-06-07_circadian-chx_112-10_shFBXL3_CHX_	112-10	PER1-mScarlet, clone10	PER1	TRUE	RFP	shFBXL3	0.0011373	0.0608191	44	1	PER1-mScarlet					0.00108865	0.00116908	0.00107602	0.00104635	0.00110481	0.00119229	0.00130449	0.00141751	0.00129006	0.0013643	0.00134573	0.00126536	0.0011386	0.000955587	0.000879582	0.000816608	0.000736208	0.000702146	0.000597903	0.000549482	0.000423424	0.000445225	0.000495419	0.000806837	0.000708403	0.000693765	0.000826847	0.000934878	0.00113601	0.00144129	0.00196231	0.00242421	0.00259209	0.00283273	0.00276528	0.00265812	0.00252893	0.00229516	0.00216728	0.00205169	0.00192464	0.00176781	0.00158791	0.00136553	0.00113849	0.00096567	0.000752135	0.00070429	0.00060785	0.000571438	0.000578776	0.000541849	0.00052565	0.000505897	0.000515261	0.000508935	0.000473201	0.000491983	0.00049973	0.000485426	0.000521687	0.000510206	0.000541534	0.000481804	0.000647914	2.74056	0.966133	FALSE	1.19349e-13	TRUE	26.704	11.075	0.000752608	1.46374	0.00128601	0.00113205	0.000925669	0.000703989	0.000530889	0.000303559	0.000255694	0.000148257	0.000107902	0.000119474	7.57136e-05	5.65847e-05	3.18226e-05	4.5227e-05	3.7535e-05	0	1.47507e-05
4021	22-06-07_circadian-chx_112-10_shFBXL3_CHX_	112-10	PER1-mScarlet, clone10	PER1	TRUE	RFP	shFBXL3	0.000738005	0.074841	44	1	PER1-mScarlet	0.000576677	0.000692339	0.000905661	0.00101804	0.000863052	0.000904772	0.000941552	0.000819478	0.00074246	0.000755142	0.000801028	0.000670971	0.000629061	0.000660359	0.000656834	0.000529218	0.000542934	0.000500414	0.000498806	0.00053308	0.000532369	0.000552963	0.000635693	0.0007238	0.000811907	0.000902683	0.000931023	0.00112198	0.00124692	0.0010946	0.00107085	0.00105408	0.000956798	0.000956504	0.000921449	0.000911795	0.000830594	0.000733551	0.000675201	0.000603348	0.000595611	0.000540665	0.000524777	0.000526318	0.000559809	0.000564682	0.00056551	0.000555078	0.00057765	0.000596856	0.000590082	0.000600767	0.00089375	0.00118673	0.00148859	0.00155723	0.00162309	0.00147925	0.00135818	0.00147876	0.00144637	0.00151238	0.00153271	0.00146729	0.00159067	0.00170481	0.0016693	0.000481804	0.000647914			FALSE	0	TRUE	25.8725	5.35461	0.000262453	3.10193	8.28786e-05	8.56698e-05	7.6752e-05	0.00010275	0.000126233	0.000121587	0.000136719	0.000484537	0.000848597	0.00124041	0.00135605	0.00147286	0.00131742	0.00118467	0.00137927	0.00136576	0.00149346
4022	22-06-07_circadian-chx_112-10_shFBXL3_CHX_	112-10	PER1-mScarlet, clone10	PER1	TRUE	RFP	shFBXL3	0.00134923	0.101125	44	1	PER1-mScarlet			0.00182097	0.00144627	0.00117944	0.00100101	0.00091959	0.000788575	0.000785348	0.000794835	0.000756668	0.000663659	0.000561686	0.000493403	0.000460968	0.000436159	0.000441566	0.000501529	0.000672972	0.000887119	0.00111093	0.00151207	0.00202063	0.00214581	0.00220253	0.00228271	0.00239373	0.0024617	0.00240339	0.00224151	0.00206311	0.00202038	0.0018758	0.0017086	0.00152774	0.00143555	0.00138001	0.00144674	0.00131845	0.00121242	0.00128228	0.00130955	0.00148243	0.00167378	0.00246954	0.00250165	0.0024472	0.00244597	0.00223602	0.00198457	0.00162974	0.00143932	0.00128126	0.00107477	0.000903163	0.000802549	0.000654167	0.000630666	0.000581769	0.00059586	0.000575815	0.000590901	0.000625891	0.000618596	0.000683795	0.000712544	0.000730441	0.000481804	0.000647914	6.89302	0.844336	TRUE	2.01505e-13	TRUE	32	29.5273	0.000740208	2.84171	0.00201984	0.0020115	0.00205739	0.00188058	0.0016488	0.00128903	0.00110043	0.000940328	0.000713812	0.000519133	0.000404441	0.000222439	0.000196616	0.000135131	0.000157794	0.000133113	0.000158097
4023	22-06-07_circadian-chx_112-10_shFBXL3_CHX_	112-10	PER1-mScarlet, clone10	PER1	TRUE	RFP	shFBXL3	0.00124024	0.170382	44	1	PER1-mScarlet	0.0015613	0.00124222	0.00132022	0.00141145	0.00124834	0.00127149	0.0013881	0.00123851	0.00135638	0.00146881	0.00135875	0.00141201	0.00148932	0.00140702	0.00140024	0.0012964	0.00134658	0.00141399	0.00139529	0.00129931	0.00125397	0.00122433	0.00117526	0.00117408	0.00113759	0.00113015	0.00122304	0.00124196	0.00118592	0.00114068	0.00118159	0.00113602	0.000979412	0.000909149	0.000880323	0.000906394	0.000872792	0.000904216	0.000896322	0.00098892	0.00121785	0.00126521	0.0009248	0.000732289	0.00109141	0.00120896	0.00123681	0.00131299	0.00110643	0.00110985	0.00101719	0.00114798	0.00101555	0.00109563	0.0010986	0.00121761	0.00106364	0.00095089	0.000997445	0.000945588	0.000940357	0.000800869	0.00082065	0.000814047	0.000843663	0.000829009	0.000785446	0.000481804	0.000647914	27.6144	0.254928	FALSE	0.999398	FALSE	32	10.9737	6.67319e-06	0.20152	0.000727155	0.000772718	0.000870638	0.000669623	0.000689079	0.000601191	0.000765607	0.0006278	0.000738933	0.000759924	0.000927805	0.000750877	0.000619566	0.00069703	0.000641637	0.000649282	0.000462373
4024	22-06-07_circadian-chx_112-10_shFBXL3_CHX_	112-10	PER1-mScarlet, clone10	PER1	TRUE	RFP	shFBXL3	0.00134344	0.0787151	44	1	PER1-mScarlet	0.00138968	0.001441	0.00159881	0.00182795	0.0017187	0.00187831	0.00178016	0.0016929	0.0015433	0.00134801	0.00122706	0.00127185	0.00119062	0.00107241	0.00108581	0.00122368	0.00133419	0.00147858	0.00163491	0.00158812	0.00149267	0.00147927	0.00143471	0.0014168	0.00135388	0.00137604	0.00130261	0.00139652	0.00137552	0.00133888	0.00138329	0.00132313	0.00129603	0.00111948	0.00110115	0.000973932	0.000957089	0.00092181	0.000823264	0.000824467	0.000824576	0.000699541	0.000706681	0.000750841	0.000806366	0.000810129	0.000758634	0.000787075	0.000716475	0.000716037	0.000704933	0.000748248	0.000849899	0.000825062	0.000768348	0.000734323	0.000732828	0.000704477	0.000667074	0.00067619	0.000642944	0.000640363	0.000669636	0.000703639	0.000685092	0.000709555	0.000701465	0.000481804	0.000647914			FALSE	0.000103892	FALSE	23.3144	2.77414	0.00016153	4.82709	0.000328325	0.000283324	0.000319761	0.000251576	0.000256996	0.000250555	0.000306213	0.000432959	0.000413216	0.000353035	0.000318413	0.000323952	0.000294105	0.000250443	0.00026893	0.000228164	0.000229775
4025	22-06-07_circadian-chx_112-10_shFBXL3_CHX_	112-10	PER1-mScarlet, clone10	PER1	TRUE	RFP	shFBXL3	0.000717961	0.0961438	44	1	PER1-mScarlet	0.00150072	0.00125302	0.00108474	0.00108452	0.001181	0.00115006	0.00103065	0.000991699	0.000898843	0.000805319	0.000808142	0.000740369	0.00076942	0.000698858	0.000666826	0.000613327	0.000641397	0.000632294	0.000632106	0.000552168	0.000476748	0.000472462	0.000522133	0.000570268	0.000547829	0.000613231	0.000628233	0.000670372	0.000670953	0.000655591	0.000663096	0.00066273	0.000710546	0.000725635	0.000725375	0.000697561	0.000701182	0.000732987	0.00083341	0.000850976	0.000848077	0.0009101	0.000972113	0.000932257	0.000988013	0.00103055	0.00102611	0.00112288	0.000992584	0.000830446	0.000734223	0.000698691	0.000684522	0.000674521	0.000663457	0.00064844	0.000585769	0.000566882	0.00053666	0.000548981	0.000533296	0.00052646	0.000519923	0.000477642	0.000533247	0.000488451	0.000550218	0.000481804	0.000647914	5.5161	0.709684	FALSE	7.18823e-10	TRUE	32	9.49997	0.000157627	0.49088	0.000548742	0.000557077	0.000671503	0.000547574	0.000382524	0.000283446	0.000249259	0.00023844	0.000231994	0.000223805	0.000210118	0.00013417	0.000112371	7.41525e-05	9.29388e-05	7.29088e-05	6.47131e-05
4026	22-06-07_circadian-chx_112-10_shFBXL3_CHX_	112-10	PER1-mScarlet, clone10	PER1	TRUE	RFP	shFBXL3	0.00162012	0.0779234	44	1	PER1-mScarlet	0.00212751	0.00205133	0.00183519	0.00168847	0.00137077	0.00119573	0.00104541	0.000988352	0.000856341	0.000818328	0.000753906	0.000802872	0.00110976	0.00129894	0.00144027	0.00167275	0.00178002	0.0019427	0.00200028	0.0020794	0.00217153	0.00227893	0.00238634	0.00249699	0.00239603	0.00235097	0.00243857	0.0023921	0.00254149	0.00229521	0.00220219	0.00196314	0.00176963	0.00156749	0.00142376	0.00121613	0.00119679	0.001063	0.000902922	0.00077446	0.000677338	0.000685326	0.000774324	0.000757412	0.000966858	0.000840826	0.000767511	0.000758356	0.00065885	0.000586786	0.000524061	0.000488573	0.000485174	0.000484217	0.00046978	0.000451662	0.000428572	0.000426781	0.000407711	0.000364318	0.000407758	0.000375864	0.000391075	0.000395	0.000401678	0.000376817	0.000400115	0.000481804	0.000647914	2.24952	0.895508	FALSE	0	TRUE	30.814	25.837	0.000861059	3.70355	0.000359023	0.000292409	0.000289678	0.000189799	0.000115184	4.7451e-05	7.77966e-06	3.96365e-06	2.90536e-06	0	0	0	0	0	0	0	0
4027	22-06-07_circadian-chx_112-10_shFBXL3_CHX_	112-10	PER1-mScarlet, clone10	PER1	TRUE	RFP	shFBXL3	0.000839802	0.078747	44	1	PER1-mScarlet	0.00314255	0.00263922	0.00273617	0.00233646	0.00203729	0.0019391	0.00162744	0.00135765	0.00115484	0.0013942	0.00151289	0.00120578	0.00103324	0.00096521	0.00105138	0.00123836	0.000844386	0.0010726	0.000835217	0.000674267	0.000603741	0.000606275	0.000707123	0.000629284	0.000541915	0.000479723	0.000517811	0.000553658	0.000628364	0.000599005	0.000498075	0.00051072	0.000495249	0.000466033	0.000469452	0.000486255	0.000563961	0.000648209	0.000751024	0.000809522	0.000875248	0.000946479	0.00106053	0.00105644	0.0011934	0.00113351	0.000976171	0.000998821	0.000885655	0.00086072	0.000773654	0.000680354	0.000667298	0.000652834	0.00066541	0.000768304	0.000676993	0.000728294	0.000675569	0.000816521	0.000704943	0.000652962	0.00170999	0.00276702	0.00385608	0.00381938	0.00388437	0.000481804	0.000647914	4.85848	0.929664	FALSE	0.464836	FALSE	32	6.00003	0.000379192	1.17809	0.00065171	0.000505964	0.000541557	0.000432942	0.000415739	0.000327724	0.000228185	0.000218181	0.000205887	0.000226211	0.00036126	0.000251895	0.000325562	0.000261926	0.000463076	0.000315951	0.000248033
4028	22-06-07_circadian-chx_112-10_shFBXL3_CHX_	112-10	PER1-mScarlet, clone10	PER1	TRUE	RFP	shFBXL3	0.00246723	0.233839	44	1	PER1-mScarlet	0.00259366	0.00262299	0.00264878	0.00248755	0.00266099	0.00240972	0.00243678	0.0023575	0.00232933	0.00228894	0.0024293	0.00271041	0.00332658	0.00378902	0.00404638	0.00438141	0.0044481	0.00427041	0.00417945	0.0038503	0.0034528	0.00325271	0.00286055	0.00277547	0.00266422	0.00251008	0.00244692	0.00225468	0.00214654	0.00203244	0.00175898	0.0017576	0.00163528	0.00163877	0.00163612	0.00165297	0.00135262	0.0013318	0.0013771	0.00143602	0.00186571	0.0021911	0.00251053	0.00256895	0.00283825	0.00264584	0.00258457	0.00227631	0.0017766	0.00162605	0.00143473	0.00124518	0.000972167	0.000904469	0.000841004	0.000795123	0.000677808	0.000674146	0.000689931	0.00074303	0.00063771	0.000576202	0.000530084	0.000456116	0.00050121	0.000470081	0.000468167	0.000481804	0.000647914	4.24617	0.948171	TRUE	7.07624e-10	TRUE	32	17.8571	0.000970804	5.13316	0.00216404	0.00215209	0.00187968	0.00138806	0.00125545	0.00107006	0.000877317	0.000576772	0.000508807	0.00044255	0.000395078	0.000252947	0.000254044	0.000281341	0.000361402	0.000220753	0.000136797
4029	22-06-07_circadian-chx_112-10_shFBXL3_CHX_	112-10	PER1-mScarlet, clone10	PER1	TRUE	RFP	shFBXL3	0.00220392	0.206291	44	1	PER1-mScarlet	0.00360492	0.00344926	0.00310211	0.00263496	0.00228415	0.00215843	0.00217506	0.00219942	0.00220843	0.0023375	0.00233329	0.00256077	0.00268258	0.00264803	0.00250824	0.00237049	0.00245143	0.00226769	0.00227422	0.00237154	0.00219118	0.00204261	0.00195641	0.00187236	0.00187727	0.00199166	0.00205065	0.00202183	0.00197026	0.0018847	0.00177521	0.0016885	0.00153756	0.00152882	0.00176805	0.00197065	0.00210055	0.00224589	0.00236309	0.00222935	0.00217086	0.00213586	0.00228626	0.00234152	0.00264299	0.00247547	0.00223682	0.00212708	0.00182717	0.00154873	0.00130604	0.00112984	0.000880559	0.000755914	0.00069557	0.000649587	0.000582945	0.000548767	0.00049202	0.00048426	0.000614382	0.000581629						0.000481804	0.000647914	4.23993	0.940523	TRUE	0.00884379	FALSE	26.1904	6.57633	0.00016534	2.69489	0.00199367	0.00179618	0.00172337	0.00144227	0.00117061	0.000925554	0.000744757	0.000469022	0.000329976	0.000263369	0.000211565	0.000130525	8.84438e-05	1.38097e-05	3.39789e-06	0.000187722	0.000144661
4030	22-06-07_circadian-chx_112-10_shFBXL3_CHX_	112-10	PER1-mScarlet, clone10	PER1	TRUE	RFP	shFBXL3	0.00128602	0.168118	44	1	PER1-mScarlet	0.00230196	0.00229281	0.00233758	0.00213415	0.00206885	0.00197723	0.0020433	0.00191116	0.00184414	0.00180055	0.00169689	0.0017579	0.00166254	0.00144123	0.00132417	0.00123411	0.00128205	0.00129467	0.00131029	0.00127853	0.00128999	0.00125776	0.00115797	0.00112027	0.00130168	0.00136655	0.00135368	0.00136352	0.00126236	0.00114713	0.0010381	0.000880124	0.000885322	0.000852873	0.000864852	0.000858088	0.00084105	0.000828127	0.000801508	0.000772108	0.000720738	0.000672579	0.000626538	0.000563179	0.000586407	0.000613934	0.000670683	0.000662246	0.000596219	0.000538524	0.000489834	0.000441889	0.000431912	0.000410714	0.000384731	0.000364762	0.000380545	0.000392198	0.000341007	0.000341993	0.000332514	0.000353858	0.000354756	0.00033107	0.000342029	0.000345678	0.000371754	0.000481804	0.000647914	2.70906	0.638958	FALSE	0.017743	FALSE	23.5369	2.71665	0.000116172	4.73742	0.00013213	0.000193309	0.000189006	0.000122658	6.22325e-05	9.01686e-06	0	0	0	0	0	0	0	0	0	0	0
4031	22-06-07_circadian-chx_112-10_shFBXL3_CHX_	112-10	PER1-mScarlet, clone10	PER1	TRUE	RFP	shFBXL3	0.000658932	0.0443212	44	1	PER1-mScarlet	0.00037963	0.000703229	0.00101938	0.00125371	0.00149546	0.00168066	0.0015874	0.0014414	0.0012954	0.00114497	0.00113671	0.00105248	0.000879505	0.000677934	0.000616938	0.000516095	0.000505441	0.000472099	0.000381753	0.000340915	0.000324966	0.00031665	0.000267321	0.000252096	0.000253755	0.000246952	0.00027936	0.000330156	0.000376541	0.000457959	0.000545114	0.000558889	0.000577349	0.000580769	0.00063993	0.000862074	0.00114627	0.00143046	0.00172326	0.00170971	0.00157434	0.00154639	0.00145385	0.0012178	0.00103066	0.000943411	0.000826636	0.000655825	0.000582059	0.000499284	0.000416404	0.000417623	0.000405054	0.000377181	0.000389788	0.000359705	0.000361055	0.000339403	0.000339343	0.000318163	0.000307741	0.000298476	0.000282237	0.000279409	0.00028542	0.000272769	0.000280519	0.000481804	0.000647914	1.33809	0.962572	FALSE	0	TRUE	32	9.99997	0.000610523	0.392705	0.000461607	0.00035292	0.000182281	0.000107477	1.91787e-05	0	0	0	0	0	0	0	0	0	0	0	0
4032	22-06-07_circadian-chx_112-10_shFBXL3_CHX_	112-10	PER1-mScarlet, clone10	PER1	TRUE	RFP	shFBXL3	0.0006073	0.10639	44	1	PER1-mScarlet			0.000635545	0.000501626	0.00055951	0.000625314	0.000589766	0.000601455	0.000613144	0.000625188	0.000546817	0.000597972	0.000567952	0.00051506	0.000444305	0.000476401	0.000446516	0.000406434	0.000391248	0.000388665	0.000343971	0.00033106	0.000364361	0.000377782	0.00038577	0.000461837	0.000554351	0.000642825	0.000866513	0.00126445	0.0016086	0.00211971	0.00257913	0.00263289	0.00285413	0.00304834	0.00360321	0.00411453	0.00414217	0.00399267	0.00354459	0.00348275	0.00326295	0.00302631	0.00249748	0.00211684	0.00172478	0.00137732	0.00111612	0.000904353	0.000752481	0.00068112	0.000554762	0.000519127	0.000463707	0.000478594	0.000476317	0.000409804	0.000399394	0.000402269	0.000378626	0.000352206	0.000375571	0.000326756	0.000334538	0.000363927	0.000398023	0.000481804	0.000647914	2.16271	0.990857	TRUE	1.93602e-06	FALSE	32	8.99997	0.000931384	0.589055	0.00163504	0.00127213	0.000938025	0.00068001	0.000463613	0.000303949	0.000229066	8.5814e-05	4.493e-05	0	0	0	0	0	0	0	0
4033	22-06-07_circadian-chx_112-10_shFBXL3_CHX_	112-10	PER1-mScarlet, clone10	PER1	TRUE	RFP	shFBXL3	0.00122792	0.0638982	44	1	PER1-mScarlet	0.00026715	0.000296132	0.000300254	0.000379669	0.000406672	0.000439128	0.000451156	0.000484341	0.000519646	0.000882901	0.00124616	0.00162042	0.00179619	0.00192205	0.00205672	0.00205876	0.001949	0.00176109	0.00179827	0.0015943	0.00148578	0.00138773	0.00121702	0.00100369	0.000804926	0.000668358	0.000607216	0.000574715	0.000644075	0.000747934	0.000829372	0.000966595	0.00115127	0.00123882	0.00144203	0.00162623	0.00181043	0.00178259	0.00175474	0.00172605	0.00189468	0.00185169	0.00138999	0.00117264	0.00100694	0.00104514	0.000913072	0.000740967	0.000633037	0.000526368	0.000504375	0.000495977	0.000477208	0.000458273	0.000526124	0.000461723	0.000483329	0.000465897	0.000460398	0.000441872	0.000439261	0.000404563	0.000424763	0.000378146	0.00037042	0.000365423	0.00035214	0.000481804	0.000647914	1.52831	0.966606	FALSE	0	TRUE	23.5369	16.5279	0.000715813	1.0505	0.000563338	0.000441384	0.000271465	0.000162127	4.88949e-05	2.53461e-05	1.62886e-05	0	0	5.46046e-05	0	1.96807e-06	0	0	0	0	0
4034	22-06-07_circadian-chx_112-10_shFBXL3_CHX_	112-10	PER1-mScarlet, clone10	PER1	TRUE	RFP	shFBXL3	0.000974405	0.0700769	44	1	PER1-mScarlet	0.000587429	0.000782536	0.000945119	0.00109695	0.00118571	0.00126328	0.00118124	0.00135741	0.00107724	0.000778188	0.000712881	0.000787211	0.000645714	0.000654662	0.00060449	0.0005992	0.000649127	0.000708546	0.000771001	0.000890201	0.00100091	0.00105101	0.00110111	0.00115273	0.00101294	0.00104267	0.00103056	0.00100655	0.00092101	0.000873051	0.000892623	0.000923353	0.00098608	0.000987464	0.00107831	0.00089332	0.000919382	0.000916253	0.00096273	0.000987281	0.0010624	0.00102275	0.00108313	0.00125897	0.00127642	0.00136637	0.00148069	0.00142444	0.00142997	0.00126774	0.00115369	0.00107534	0.00106612	0.000994766	0.000942218	0.000867024	0.000852128	0.000841177	0.000809251	0.000741456	0.000754489	0.000774396	0.000846729	0.00085731	0.000864876	0.000780772	0.000720497	0.000481804	0.000647914	13.4996	0.621618	FALSE	5.09503e-08	FALSE	18.5	8.22067	0.000161439	5.86861	0.000884568	0.00102232	0.000987375	0.00101646	0.000862312	0.000754468	0.000682129	0.000687282	0.000617507	0.000567251	0.00048574	0.000477911	0.000474657	0.000442635	0.000359224	0.000386105	0.000424009
4035	22-06-07_circadian-chx_112-10_shFBXL3_CHX_	112-10	PER1-mScarlet, clone10	PER1	TRUE	RFP	shFBXL3	0.000588349	0.103958	44	1	PER1-mScarlet	0.00120796	0.000798352	0.000766014	0.000828493	0.000778365	0.000598301	0.000594155	0.000598036	0.0005367	0.000493709	0.000482539	0.000582542	0.00066894	0.000507491	0.00054468	0.000504288	0.000445927	0.000464767	0.000463795	0.00045485	0.000395304	0.0004016	0.000324273	0.000304786	0.000343713	0.000336986	0.000376994	0.00037998	0.00044187	0.000507304	0.000553401	0.000713697	0.000785834	0.000873264	0.00102789	0.00103629	0.00109816	0.00112372	0.00106319	0.00100267	0.000940309	0.000961835	0.000807429	0.000746812	0.000655257	0.000562574	0.000482385	0.000444618	0.000411576	0.00037711	0.000405617	0.000432911	0.000422293	0.000418768	0.000447739	0.000447392	0.000471767	0.000448331	0.000443512	0.000451108	0.000450674	0.0004473	0.000487442	0.000508487	0.000547051	0.000566466	0.000584517	0.000481804	0.000647914	0.141151	1	FALSE	8.8581e-11	TRUE	32	9.24999	0.000217149	0.539963	8.07702e-05	5.95132e-07	0	0	0	0	0	0	0	0	0	0	0	0	0	0	0
4036	22-06-07_circadian-chx_112-10_shFBXL3_CHX_	112-10	PER1-mScarlet, clone10	PER1	TRUE	RFP	shFBXL3	0.000453532	0.0380655	44	1	PER1-mScarlet	0.000726451	0.000595557	0.000485424	0.000450605	0.000410034	0.000434672	0.000462421	0.000395164	0.000384722	0.000402151	0.000411245	0.000408345	0.000545016	0.000585435	0.000525798	0.000466162	0.000404719	0.000340609	0.000327817	0.00030463	0.00030187	0.000296769	0.000323351	0.000373821	0.000383727	0.000490652	0.000656875	0.00102474	0.00099165	0.000960697	0.000858637	0.000766896	0.000680837	0.000604613	0.000548313	0.00047431	0.000456459	0.000420299	0.000415363	0.000425266	0.000429116	0.000440962	0.000496012	0.000618782	0.00058696	0.000813847	0.000832081	0.000822686	0.00069934	0.000619854	0.000447013	0.000429487	0.000370706	0.000371454	0.000636178	0.000324419	0.000248871	0.000231959	0.000245657	0.000243179	0.000266261	0.000289088	0.000286211	0.000281844	0.000287275	0.000292591	0.00027621	0.000481804	0.000647914	2.45177	0.752429	FALSE	0.007155	FALSE	32	31.4098	0.000149281	2.47209	0.000332043	0.000358494	0.000357062	0.000233206	0.000151466	0	0	0	0	0.000190195	0	0	0	0	0	0	0
4037	22-06-07_circadian-chx_112-10_shFBXL3_CHX_	112-10	PER1-mScarlet, clone10	PER1	TRUE	RFP	shFBXL3	0.00110732	0.0737007	44	1	PER1-mScarlet	0.000827965	0.000777416	0.000759685	0.000718989	0.000697603	0.000665949	0.000645526	0.000994164	0.000740271	0.000640413	0.000607868	0.000615059	0.000795858	0.000699216	0.000799227	0.000898068	0.000999285	0.000826255	0.00102055	0.00125867	0.00161068	0.0017614	0.00191212	0.00206741	0.00192242	0.0020601	0.00224442	0.00208546	0.00198569	0.00190824	0.001768	0.00176062	0.00180815	0.00177835	0.00159129	0.00150861	0.00143258	0.00116046	0.000941284	0.00097597	0.00109899	0.00111565	0.00115292	0.00119486	0.0012827	0.0012843	0.00113656	0.0011095	0.00103732	0.000884515	0.000838833	0.000896265	0.000852585	0.000788963	0.000815135	0.000940924	0.000810424	0.000779255	0.00075453	0.000709037	0.000681187	0.000629322	0.000625345	0.000715362	0.000706685	0.000742897	0.000691452	0.000481804	0.000647914	6.93862	0.869234	FALSE	1.52308e-09	TRUE	32	27.5548	0.000577024	3.22901	0.000802498	0.00067012	0.000657491	0.000595536	0.000441847	0.000400914	0.000476323	0.000436119	0.00036976	0.000410678	0.000578925	0.000424091	0.000392872	0.000368664	0.000314373	0.000282313	0.000213775
4038	22-06-07_circadian-chx_112-10_shFBXL3_CHX_	112-10	PER1-mScarlet, clone10	PER1	TRUE	RFP	shFBXL3	0.000750858	0.0944975	44	1	PER1-mScarlet	0.00213725	0.00165103	0.00137479	0.00119839	0.00120348	0.00106336	0.000891174	0.000802715	0.000794262	0.000721893	0.000695709	0.000629442	0.000641364	0.00066236	0.000712133	0.000729354	0.000741706	0.000798475	0.000899706	0.000869525	0.000899649	0.000823606	0.000832835	0.000773784	0.000772161	0.000773062	0.000786219	0.000760009	0.000783441	0.000768947	0.000688027	0.000682183	0.000649001	0.000619724	0.000591866	0.000545485	0.000533837	0.00053635	0.000590462	0.000624052	0.000624197	0.000618225	0.000651836	0.000666236	0.000680636	0.000695472	0.000546376	0.000464609	0.000413558	0.000354774	0.000312914	0.00027362	0.000246896	0.000247814	0.000270969	0.000267203	0.000252372	0.0002136	0.00021839	0.000206447	0.000245052	0.000232096	0.000235503	0.000259404	0.000266717	0.000285603	0.000275006	0.000481804	0.000647914	0.522893	0.9918	FALSE	5.81451e-07	FALSE	23.8144	23.766	0.000203593	5.33852	0.000213668	6.60868e-05	0	0	0	0	0	0	0	0	0	0	0	0	0	0	0
4039	22-06-07_circadian-chx_112-10_shFBXL3_CHX_	112-10	PER1-mScarlet, clone10	PER1	TRUE	RFP	shFBXL3	0.00108154	0.0535309	44	1	PER1-mScarlet						0.00124634	0.00115655	0.00104022	0.000924534	0.000790784	0.000837026	0.000804737	0.000769657	0.000726411	0.000786545	0.000716224	0.000726661	0.000725992	0.000793622	0.00090247	0.00100654	0.00108154	0.0012502	0.00126697	0.00141377	0.00154175	0.00167255	0.00177699	0.00194323	0.00206416	0.00215935	0.00224379	0.00211656	0.00203304	0.00197787	0.00166045	0.00153473	0.00134087	0.00116901	0.00102314	0.000909809	0.00085351	0.000784118	0.000742316	0.000672788	0.000647966	0.00068695	0.000680819	0.000604377	0.000564494	0.00059879	0.000623605	0.000609558	0.000617374	0.000659852	0.000656798	0.000652381	0.000680844	0.000654952	0.000650071	0.000646713	0.00068515	0.000694502	0.000678108	0.000728904	0.000769492	0.00082465	0.000481804	0.000647914	13.8021	0.214745	FALSE	0	TRUE	32	31.2419	0.000701409	2.50504	0.000166162	0.000209958	0.000208461	0.000131403	9.07257e-05	0.000131366	0.000162966	0.000150266	0.0001632	0.000219363	0.000220658	0.000220133	0.000262891	0.000234057	0.000232795	0.000233501	0.000294679
4040	22-06-07_circadian-chx_112-10_shFBXL3_CHX_	112-10	PER1-mScarlet, clone10	PER1	TRUE	RFP	shFBXL3	0.00122725	0.0564178	44	1	PER1-mScarlet	0.000965527	0.00103761	0.00117056	0.00131883	0.00146709	0.00161985	0.00147869	0.0012704	0.00125108	0.00111786	0.00104344	0.000971969	0.000984221	0.000968602	0.00103962	0.00108139	0.00111615	0.00120631	0.00121044	0.00131501	0.00132161	0.00138783	0.0014183	0.00128406	0.00124405	0.00114258	0.00107187	0.00109144	0.00101793	0.00100084	0.00103916	0.00106907	0.00107553	0.00120421	0.00129057	0.0013466	0.00138137	0.00132212	0.00131929	0.00128974	0.00130362	0.00132221	0.00136018	0.00131682	0.00134526	0.00133763	0.00132102	0.00118401	0.00109476	0.00103015	0.000981119	0.000968086	0.000934919	0.000896632	0.000915613	0.000922782	0.000905132	0.000873691	0.000941632	0.000827533	0.000898608							0.000481804	0.000647914	8.74631	0.941194	FALSE	4.97385e-09	TRUE	18	4.54198	0.000171088	1.20708	0.000855826	0.000858898	0.000735533	0.000657113	0.000601638	0.000560689	0.000558864	0.000532961	0.000499373	0.000534472	0.000556048	0.000546313	0.000517602	0.000621584	0.00047831	0.000590168
4041	22-06-07_circadian-chx_112-10_shFBXL3_CHX_	112-10	PER1-mScarlet, clone10	PER1	TRUE	RFP	shFBXL3	0.00100144	0.0572678	44	1	PER1-mScarlet	0.00188093	0.001694	0.00160039	0.00174106	0.00170358	0.00157408	0.00136157	0.00118339	0.00101094	0.000968424	0.00087567	0.000699514	0.000577671	0.000563159	0.000477585	0.000428678	0.000391273	0.000361029	0.000352535	0.000396692	0.00039285	0.000373059	0.000389114	0.000385299	0.00048674	0.000653456	0.000820173	0.000991941	0.000951092	0.000899546	0.000911435	0.001013	0.00121968	0.00135843	0.00155766	0.00170183	0.00172062	0.00174825	0.00162885	0.00138335	0.00123333	0.00126781	0.00135727	0.00148395	0.00152774	0.00128172	0.00102848	0.000868107	0.000750101	0.00066059	0.000664369	0.000627566	0.000566765	0.000568425	0.000482216	0.000478045	0.000500373	0.000424658	0.000368478	0.000332842	0.00031383	0.000353579	0.000319628	0.00032837	0.00032195	0.000336075	0.000341137	0.000481804	0.000647914	2.25166	0.985134	FALSE	0	TRUE	32	7.36028	0.000539767	0.911007	0.000799917	0.000559501	0.000404639	0.000287624	0.000196161	0.000205005	0.000167518	9.99329e-05	0.000104275	5.08393e-07	0	2.39643e-05	0	0	0	0	0
4042	22-06-07_circadian-chx_112-10_shFBXL3_CHX_	112-10	PER1-mScarlet, clone10	PER1	TRUE	RFP	shFBXL3	0.00105927	0.0454251	44	1	PER1-mScarlet	0.00221005	0.00194275	0.00173106	0.0016033	0.00154381	0.0014789	0.00143019	0.00137992	0.00128017	0.00118194	0.00100276	0.000861432	0.000783476	0.00074814	0.000672472	0.000651741	0.000644177	0.00062656	0.000599277	0.000552649	0.000526981	0.00048673	0.000547828	0.000641476	0.00089132	0.00114116	0.00139858	0.00143295	0.00156821	0.00161002	0.00156223	0.00156507	0.00156264	0.00145773	0.00140887	0.00123976	0.00111578	0.000806111	0.000745984	0.000663741	0.000590562	0.000551915	0.000481055	0.000436887	0.000425928	0.000452349	0.000444398	0.00039253	0.000370895	0.000349744	0.0003645	0.000361759	0.000730446	0.00060662	0.000482795	0.000355217	0.00035558	0.000335838	0.000346254	0.00036069	0.000491244	0.00038084	0.000375851	0.000376159	0.000383412	0.000347686	0.000343604	0.000481804	0.000647914	0.308518	-0.142857	FALSE	0	TRUE	27.6632	3.90691	0.000576985	2.82322	0	0	0	0	0	0	0	0.000292457	0.000150255	1.22111e-06	0	0	0	0	0	1.33673e-05	0
4043	22-06-07_circadian-chx_112-10_shFBXL3_CHX_	112-10	PER1-mScarlet, clone10	PER1	TRUE	RFP	shFBXL3	0.00112667	0.0859889	44	1	PER1-mScarlet	0.00209674	0.00175741	0.00169944	0.00173083	0.00178893	0.00166369	0.0016642	0.00152142	0.00149096	0.00130125	0.00113058	0.000901848	0.00072335	0.000597614	0.000582302	0.000649111	0.000536603	0.000497449	0.000700006	0.000902564	0.00111126	0.00107847	0.00108045	0.00106276	0.00110406	0.00112275	0.00111011	0.000942698	0.00102054	0.00135189	0.00150132	0.00164908	0.00167538	0.00164946	0.00147922	0.00148718	0.00146745	0.00145801	0.00145119	0.00129029	0.00105469	0.000826181	0.000691763	0.000566696	0.000519682	0.000497169	0.000432911	0.000368609	0.000353474	0.000309349	0.000297731	0.0002335	0.000226611	0.000240879	0.000237282	0.000232907	0.000262891	0.000258406	0.000261133	0.000263196	0.000267871	0.000267907	0.00028734	0.000325137	0.000343668	0.000359951	0.000380177	0.000481804	0.000647914			FALSE	1.11022e-16	TRUE	29.9073	2.98344	0.000518767	2.33393	1.53651e-05	0	0	0	0	0	0	0	0	0	0	0	0	0	0	0	0
4044	22-06-07_circadian-chx_112-10_shFBXL3_CHX_	112-10	PER1-mScarlet, clone10	PER1	TRUE	RFP	shFBXL3	0.00145653	0.0505655	44	1	PER1-mScarlet	0.00269642	0.00214747	0.00191859	0.00166081	0.00140302	0.00113743	0.00111304	0.00105737	0.000997414	0.00106059	0.0012579	0.00132406	0.00139932	0.00142687	0.00151061	0.00158952	0.00157824	0.00183562	0.00193084	0.00207875	0.00204577	0.00189127	0.00191123	0.00168898	0.00152062	0.00156247	0.00159035	0.00148619	0.0012989	0.00132196	0.00126216	0.00125639	0.00115135	0.00110916	0.00111556	0.00109003	0.00109057	0.00105904	0.00121425	0.00130945	0.00163128	0.00162223	0.00169325	0.00202868	0.00208019	0.00218082	0.00206982	0.00231163	0.00215503	0.00165853	0.00144779	0.0013407	0.00112011	0.000965428	0.000892456	0.000861879	0.00076781	0.000745495	0.000722748	0.000676723	0.000617969	0.000608968	0.000622169	0.000667856	0.000662784	0.000637939	0.000653091	0.000481804	0.000647914	6.93709	0.707985	TRUE	5.55112e-15	TRUE	24.3501	21.8211	0.000476622	5.72295	0.00169902	0.00162526	0.00191668	0.00179376	0.00129108	0.00108472	0.000987097	0.00075079	0.00058219	0.000505942	0.000479253	0.000369097	0.000348282	0.000325702	0.000269667	0.0001928	0.00018428
4045	22-06-07_circadian-chx_112-10_shFBXL3_CHX_	112-10	PER1-mScarlet, clone10	PER1	TRUE	RFP	shFBXL3	0.00122681	0.066493	44	1	PER1-mScarlet	0.0012381	0.00109232	0.00116473	0.00106123	0.00115239	0.00110516	0.00113433	0.00121597	0.00136383	0.00157003	0.00170997	0.00181967	0.00186565	0.00173276	0.0016896	0.00157458	0.00152043	0.00162523	0.00162828	0.00167301	0.0016257	0.00157139	0.00157335	0.00147591	0.00137912	0.00139242	0.00135636	0.00129282	0.00123765	0.00118507	0.00115263	0.00114507	0.00115745	0.00110172	0.00100362	0.000958315	0.00100729	0.00093824	0.000931439	0.000876797	0.000842092	0.000838083	0.000817277	0.000803534	0.000823847	0.00086852	0.000853445	0.000810489	0.000867614	0.00081433	0.000805607	0.000816261	0.00081828	0.000818937	0.000877211	0.000917588	0.000935313	0.00096005	0.000951447	0.000960994	0.000993992	0.00100477	0.000949064	0.00097596	0.000949105	0.000913321	0.000975167	0.000481804	0.000647914			FALSE	6.01161e-06	FALSE	32	18.466	0.000292972	5.01358	0.000386716	0.000380358	0.000344286	0.000413602	0.000364842	0.000363604	0.000384377	0.000395768	0.000405842	0.000487158	0.000549499	0.000585263	0.000631664	0.000634852	0.000662951	0.000725225	0.000757855
4046	22-06-07_circadian-chx_112-10_shFBXL3_CHX_	112-10	PER1-mScarlet, clone10	PER1	TRUE	RFP	shFBXL3	0.0015608	0.0531674	44	1	PER1-mScarlet						0.00132492	0.00113396	0.00109661	0.00104802	0.00114514	0.00136838	0.00145488	0.00150646	0.00154464	0.00163564	0.00164828	0.00164504	0.00161191	0.00151967	0.0016409	0.00175908	0.00212952	0.00228092	0.00246933	0.00267077	0.00273138	0.00267448	0.00249438	0.00244872	0.00246004	0.00223885	0.00224114	0.00192385	0.00176462	0.0015608	0.00133688	0.00120893	0.00106862	0.000972103	0.000917153	0.000918684	0.000815419	0.000842464	0.000892233	0.00106447	0.00124375	0.00114053	0.00106426	0.000975762	0.000841963	0.000871568	0.000761483	0.000703895	0.000726	0.000591234	0.000600382	0.000603502	0.000627151	0.000634991	0.000612046	0.000587916	0.000567459	0.000577418	0.000580002	0.000599566	0.000606882	0.000590468	0.000481804	0.000647914	4.90706	0.966333	FALSE	0	TRUE	32	26.8595	0.000760563	3.36553	0.000761948	0.000674181	0.0006101	0.00052954	0.000395159	0.000437673	0.000321423	0.000261227	0.000293965	0.000134823	0.000149521	0.000157054	0.000191973	0.000207075	0.000180188	0.000150248	0.000124127
4047	22-06-07_circadian-chx_112-10_shFBXL3_CHX_	112-10	PER1-mScarlet, clone10	PER1	TRUE	RFP	shFBXL3	0.00118327	0.0633719	44	1	PER1-mScarlet							0.00190728	0.00135022	0.001538	0.00142813	0.00118953	0.00112875	0.00117702	0.00131399	0.00140002	0.00132947	0.00132161	0.00140427	0.00132446	0.00144396	0.00156447	0.00174154	0.00164539	0.0015141	0.0014955	0.00134237	0.00120462	0.00109402	0.000994432	0.000911289	0.000675559	0.000628433	0.000528738	0.000471623	0.00047246	0.000443261	0.000601233	0.000429189	0.000421476	0.000430068	0.000389892	0.000362675	0.000400346	0.000468084	0.000628187	0.0007072	0.000765768	0.000692987	0.000665846	0.00062493	0.000576882	0.000536779	0.000463925	0.000416247	0.000408163	0.000336602	0.000312504	0.000319584	0.000324195	0.000323975	0.000335241	0.000384982	0.000434723	0.000485972	0.000455333	0.000448648	0.00050107	0.000481804	0.000647914	3.53961	0.757779	FALSE	0.000133362	FALSE	32	21.3407	0.000282791	4.44914	0.000225396	0.000290625	0.000221207	0.0001973	0.000157035	0.000106765	6.31805e-05	0	0	0	0	0	0	0	0	0	0
4048	22-06-07_circadian-chx_112-10_shFBXL3_CHX_	112-10	PER1-mScarlet, clone10	PER1	TRUE	RFP	shFBXL3	0.000548463	0.05406	44	1	PER1-mScarlet							0.000546044	0.00054308	0.000520521	0.000471187	0.000537459	0.000506909	0.000562493	0.000445466	0.000427218	0.00038976	0.000376682	0.000359608	0.000379347	0.000412254	0.000383658	0.000397923	0.000429015	0.00041178	0.000409608	0.000485785	0.000550883	0.000748156	0.000928286	0.00110842	0.00129401	0.00133747	0.00136095	0.00135792	0.00138671	0.00131693	0.00104263	0.000917892	0.000774662	0.000651514	0.000585676	0.000558161	0.000573583	0.000634072	0.000636501	0.000689168	0.000402165	0.00055016	0.000435886	0.000448207	0.000413817	0.000442679	0.000392377	0.00056553	0.00044085	0.000435121	0.000429392	0.00042349	0.000400351	0.000458417	0.000463087	0.000430359	0.000410658	0.00041222	0.000428209	0.000422602	0.000429651	0.000481804	0.000647914	0.0725949	0.866488	FALSE	9.99201e-16	TRUE	32	2.05455	0.000399456	1.95279	0.000207364	0	7.1601e-05	0	0	0	0	0	0.00010079	0	0	0	0	0	0	0	0
4049	22-06-07_circadian-chx_112-10_shFBXL3_CHX_	112-10	PER1-mScarlet, clone10	PER1	TRUE	RFP	shFBXL3	0.00162881	0.0541478	44	1	PER1-mScarlet						0.00118982	0.00144491	0.00141751	0.00152802	0.00158781	0.0017139	0.00165325	0.0016753	0.00161949	0.00162881	0.00160072	0.00164727	0.00145452	0.00126378	0.00105444	0.000774693	0.000666716	0.000635554	0.000567136	0.000591108	0.000638402	0.000785054	0.00107384	0.00136262	0.00166015	0.00248189	0.00302148	0.00312513	0.00337439	0.00357022	0.00349899	0.00370293	0.00343702	0.00373996	0.00370639	0.00367579	0.00343476	0.0032043	0.00349613	0.00370337	0.00346207	0.0031132	0.00285988	0.000913578	0.000694289	0.000594762	0.000496959	0.00041264	0.000396168	0.000371369	0.000337136	0.00032391	0.000310382	0.000315492	0.000291371	0.000294221	0.000275304	0.000291322	0.000298416	0.000290039	0.000284224	0.000278217	0.000481804	0.000647914	1.67383	0.837836	TRUE	3.00011e-07	FALSE	29	11.5655	0.000934479	0.744123	0.00298027	0.00269312	0.00249095	0.000462876	0.000233135	0.000126843	1.74172e-05	0	0	0	0	0	0	0	0	0	0
4050	22-06-07_circadian-chx_112-10_shFBXL3_CHX_	112-10	PER1-mScarlet, clone10	PER1	TRUE	RFP	shFBXL3	0.000551079	0.0329779	44	1	PER1-mScarlet	0.00078982	0.000628884	0.000657007	0.000607863	0.000589602	0.00057746	0.000438981	0.000434492	0.000361308	0.000335105	0.000309298	0.000282909	0.000304944	0.000281894	0.000281916	0.000272587	0.000293639	0.000280786	0.000286082	0.000279298	0.000289276	0.000366181	0.000443086	0.000522322	0.000524697	0.000622039	0.000846931	0.000962387	0.00105106	0.00125914	0.00136849	0.00134525	0.00124569	0.00126469	0.00116901	0.00108166	0.000914806	0.00087215	0.000763631	0.000661277	0.00060448	0.000497067	0.000448256	0.000419297	0.000463353	0.000424653	0.000388066	0.000386256	0.000388477	0.000371803	0.000343393	0.000346292	0.000340795	0.000365662	0.000341097	0.000339312	0.000334685	0.000338997	0.0002955	0.000321548	0.00031885	0.000331443	0.000334544	0.000346313	0.000361057	0.000366556	0.000377053	0.000481804	0.000647914	6.93147	-inf	FALSE	0	TRUE	32	0.576092	0.000405487	2.24308	0	0	0	0	0	0	0	0	0	0	0	0	0	0	0	0	0
4051	22-06-07_circadian-chx_112-10_shFBXL3_CHX_	112-10	PER1-mScarlet, clone10	PER1	TRUE	RFP	shFBXL3	0.00127844	0.0512362	44	1	PER1-mScarlet	0.000529482	0.000559766	0.000710592	0.000807399	0.000990294	0.00117319	0.00136163	0.00130739	0.0014538	0.00158006	0.00168058	0.00150652	0.00136383	0.00136784	0.00138368	0.00134687	0.00128078	0.00108593	0.000963034	0.000840984	0.000764425	0.000749825	0.000718761	0.000643246	0.000731041	0.000813978	0.000982666	0.00115782	0.00131093	0.00146405	0.00162181	0.0017188	0.0020293	0.00236281	0.00252088	0.00248546	0.00248396	0.00201547	0.00184324	0.00127611	0.00109536	0.000867714	0.000691754	0.000492088	0.000409405	0.000321306	0.000291671	0.000265412	0.000274535	0.000243464	0.000225061	0.000234	0.000226069	0.000271691	0.000272025	0.000301652	0.000335819	0.000271888	0.000271438	0.000518479	0.00076552	0.00102005	0.000399485	0.000547711				0.000481804	0.000647914	6.93147	-inf	FALSE	0	TRUE	22.87	11.7141	0.000671324	2.58688	0	0	0	0	0	0	0	0	0	0	0	0	0	0	5.07393e-05	0.000401723	0.000779994
4052	22-06-07_circadian-chx_112-10_shFBXL3_CHX_	112-10	PER1-mScarlet, clone10	PER1	TRUE	RFP	shFBXL3	0.000760454	0.085907	44	1	PER1-mScarlet	0.00183128	0.00161129	0.00138544	0.00127138	0.00111887	0.000935511	0.000855625	0.000740165	0.000743056	0.000641475	0.000608442	0.000491833	0.00055371	0.000414015	0.000407232	0.000408618	0.000359324	0.00033384	0.000337771	0.000356421	0.000399973	0.000474903	0.000620397	0.000779998	0.00100983	0.00113138	0.00139912	0.0014701	0.00157142	0.00159876	0.00163121	0.00159374	0.00158233	0.00141249	0.00115915	0.00106674	0.000896431	0.000777853	0.000667919	0.000584857	0.000503568	0.000433105	0.000374417	0.000326852	0.000324973	0.000320768	0.000309601	0.000317685	0.000297217	0.000277474	0.000255358	0.000253841	0.000265861	0.000253798	0.000260446	0.000246708	0.000252648	0.000233292	0.000261886	0.000280049	0.000263675	0.000289575	0.000277491	0.000298992	0.000325336	0.000321648	0.000337307	0.000481804	0.000647914	6.93147	-inf	FALSE	0	TRUE	30.0213	0.862861	0.000630285	2.74503	0	0	0	0	0	0	0	0	0	0	0	0	0	0	0	0	0
4053	22-06-07_circadian-chx_112-10_shFBXL3_CHX_	112-10	PER1-mScarlet, clone10	PER1	TRUE	RFP	shFBXL3	0.0014254	0.0650049	44	1	PER1-mScarlet	0.000738689	0.000890093	0.00108554	0.000895821	0.00084936	0.00088355	0.000974792	0.00118997	0.00140514	0.00162683	0.00172464	0.00165039	0.00157632	0.00146416	0.00150381	0.00153695	0.00156379	0.00169668	0.0016185	0.00146712	0.00141859	0.00121638	0.00108216	0.000865551	0.000804393	0.000642184	0.00056579	0.000588264	0.000599409	0.000614806	0.000679133	0.000807834	0.000988102	0.0014322	0.00195177	0.00253054	0.00290841	0.00328627	0.00367559	0.00358312	0.00379486	0.00376055	0.00309109	0.00272154	0.00227297	0.00170143	0.00137796	0.00119058	0.00126013	0.00105195	0.000911679	0.000793264	0.000735284	0.000641601	0.000614075	0.000582616	0.000526111	0.000523053	0.000546294	0.000506794	0.000460491	0.000484634	0.000488772	0.000492087	0.000495687	0.000474643	0.000523203	0.000481804	0.000647914	3.86516	0.939888	FALSE	6.28386e-14	TRUE	26.4509	14.4556	0.000855001	0.734836	0.00121963	0.000917176	0.000742422	0.000834392	0.000625553	0.000482714	0.000357948	0.000298148	0.000192364	0.000162963	0.000127118	5.71799e-05	5.44816e-05	8.71756e-05	3.4573e-05	0	4.10122e-06
4054	22-06-07_circadian-chx_112-10_shFBXL3_CHX_	112-10	PER1-mScarlet, clone10	PER1	TRUE	RFP	shFBXL3	0.000429598	0.0593988	44	1	PER1-mScarlet	0.000480675	0.000385822	0.000434925	0.000537612	0.00059796	0.000667173	0.000762304	0.000796179	0.000830055	0.000864957	0.000853025	0.00090887	0.000875346	0.00087872	0.000918734	0.00104874	0.000990621	0.00100553	0.000951035	0.000875248	0.000766395	0.000619781	0.000501579	0.000411763	0.000399058	0.000315712	0.000277366	0.000272218	0.000248421	0.000249599	0.00027142	0.000249388	0.000234798	0.000231766	0.000283474	0.000348579	0.00039539	0.000400932	0.000395598	0.00042427	0.000412105	0.000412071	0.000406585	0.000355141	0.000320896	0.000327127	0.000322066	0.000318726	0.000294246	0.000299845	0.000276705	0.000272898	0.000274987	0.00026042	0.000252745	0.000264408	0.000263068	0.000255065	0.000249537	0.000266655	0.000245411	0.000230616	0.0002229	0.000233317	0.000240747	0.000241953	0.000244593	0.000481804	0.000647914	6.93147	-inf	FALSE	4.05154e-12	TRUE	32	15.1643	0.000289972	5.66188	0	0	0	0	0	0	0	0	0	0	0	0	0	0	0	0	0
4055	22-06-07_circadian-chx_112-10_shFBXL3_CHX_	112-10	PER1-mScarlet, clone10	PER1	TRUE	RFP	shFBXL3	0.0005368	0.0491499	44	1	PER1-mScarlet	0.00108712	0.00095944	0.00102334	0.000875215	0.000685776	0.000786242	0.000694946	0.000606021	0.000426633	0.000368324	0.00033398	0.000292067	0.000287484	0.000259599	0.000258739	0.000236906	0.000229797	0.00025736	0.000297385	0.000328967	0.000323149	0.000379091	0.000407531	0.00044206	0.000479749	0.000536584	0.00059342	0.000651978	0.000575617	0.00046302	0.000478267	0.000451392	0.000537015	0.000719483	0.000848394	0.000828041	0.000897041	0.00103478	0.000947412	0.000884611	0.000737823	0.000707998	0.000620945	0.000523812	0.000534814	0.000403143	0.000348484	0.000308207	0.000292996	0.000249458	0.000244099	0.000256915	0.000236176	0.000238318	0.000235152	0.000229168	0.000235843	0.000251741	0.000234266	0.000234345	0.000220088	0.000223322	0.000229716	0.0002376	0.000237847	0.000251846	0.000235128	0.000481804	0.000647914	6.93147	-inf	FALSE	2.90189e-11	TRUE	32	5.26172	0.000253745	1.32306	0	0	0	0	0	0	0	0	0	0	0	0	0	0	0	0	0
4056	22-06-07_circadian-chx_112-10_shFBXL3_CHX_	112-10	PER1-mScarlet, clone10	PER1	TRUE	RFP	shFBXL3	0.00191364	0.0673311	44	1	PER1-mScarlet						0.00178849	0.001969	0.00196808	0.00202588	0.00202305	0.0020617	0.00191364	0.00195693	0.00163405	0.00145894	0.00132769	0.00102836	0.000900878	0.00071395	0.00063594	0.00056086	0.000553293	0.000522763	0.000566355	0.000684438	0.000987697	0.00146089	0.00193642	0.00202293	0.00226167	0.00258376	0.00260648	0.00262921	0.00265262	0.00261325	0.00274967	0.00273371	0.0026034	0.0024378	0.0020717	0.00186448	0.00180461	0.00176439	0.0016504	0.00138581	0.00121055	0.00112371	0.00105645	0.000920925	0.000832287	0.00076939	0.000775184	0.000761193	0.00073362	0.000669548	0.000616119	0.000596223	0.000582305	0.000597784	0.000565715	0.000544739	0.000556732	0.000544197	0.000846663	0.00053426	0.000545809	0.000546038	0.000481804	0.000647914	5.00244	0.9531	FALSE	4.44089e-16	TRUE	30.6956	4.64717	0.000923394	1.77208	0.000728748	0.000656959	0.000601923	0.000470753	0.000384543	0.000322936	0.000337169	0.000328622	0.000303138	0.000231309	0.000169364	0.00014766	0.000132741	0.000156779	0.00011609	8.91118e-05	0.000108582
4057	22-06-07_circadian-chx_112-10_shFBXL3_CHX_	112-10	PER1-mScarlet, clone10	PER1	TRUE	RFP	shFBXL3	0.000520033	0.0379671	44	1	PER1-mScarlet					0.000530313	0.000518794	0.000497267	0.0004407	0.00038722	0.000374472	0.000402199	0.000412105	0.000420636	0.000438212	0.000429053	0.0004314	0.000443746	0.000480466	0.000497043	0.000521272	0.000532898	0.000578884	0.000663031	0.000656074	0.000587508	0.000603023	0.000570851	0.000538679	0.000505532	0.000422134	0.000374196	0.000339853	0.000373239	0.000461366	0.000682212	0.00100051	0.00102351	0.00122447	0.00109314	0.00107271	0.0011258	0.00120492	0.00113707	0.00102984	0.000915537	0.000776758	0.000645681	0.000551111	0.00047537	0.000423074	0.000385271	0.000377627	0.000343398	0.00034955	0.000293168	0.00029534	0.000308411	0.000300817	0.000280402	0.000287704	0.000287962	0.00027464	0.000282656	0.000293382	0.000302687	0.000305114	0.000326544	0.000481804	0.000647914	0.920826	0.976283	FALSE	1.46788e-07	FALSE	19.8088	3.23276	0.000149682	0.364628	0.000294954	0.000167721	7.25964e-05	0	0	0	0	0	0	0	0	0	0	0	0	0	0
4058	22-06-07_circadian-chx_112-10_shFBXL3_CHX_	112-10	PER1-mScarlet, clone10	PER1	TRUE	RFP	shFBXL3	0.000664574	0.0489899	44	1	PER1-mScarlet	0.00066255	0.000580685	0.000521465	0.000556192	0.000604648	0.000662213	0.000719777	0.000779087	0.000820865	0.00086009	0.000917031	0.000880912	0.000821954	0.000788754	0.000868901	0.000957288	0.000843936	0.000789289	0.000656008	0.000625528	0.000474047	0.000407387	0.000369141	0.000344093	0.000254022	0.000250598	0.000212818	0.000225525	0.000200094	0.000244361	0.000278415	0.000363199	0.000437069	0.000535303	0.000666599	0.00111807	0.00118255	0.00124702	0.00131346	0.00112533	0.000971372	0.000925747	0.000886975	0.000842721	0.000959677	0.000929964	0.000914023	0.000835055	0.000614976	0.0004504	0.000373893	0.000360745	0.00029483	0.000298814	0.000240065	0.000246345	0.000233772	0.000248983	0.000226509	0.000243848	0.000235687	0.000235583	0.000239739	0.000254341	0.000255792			0.000481804	0.000647914	1.71517	0.831441	FALSE	1.11022e-16	TRUE	28.5041	12.2088	0.000376083	0.724588	0.00044816	0.000442358	0.000370018	0.000142765	0	0	0	0	0	0	0	0	0	0	0	0	0
4059	22-06-07_circadian-chx_112-10_shFBXL3_CHX_	112-10	PER1-mScarlet, clone10	PER1	TRUE	RFP	shFBXL3	0.00107285	0.0683335	44	1	PER1-mScarlet	0.000972567	0.000917721	0.00093379	0.000910476	0.000908178	0.000994306	0.000980818	0.00107075	0.000897151	0.00128078	0.00405255	0.00382217	0.00359677	0.00342056	0.00328841	0.00317616	0.0029885	0.00292128	0.00272359	0.00262757	0.00253155	0.00243262	0.000966741	0.000924657	0.00108206	0.00105617	0.00102531	0.00100837	0.00113538	0.00139659	0.00115832	0.00108917	0.00099191	0.00084873	0.000864221	0.00083623	0.000931114	0.000763362	0.000883454	0.000792416	0.00107496	0.002151	0.00235797	0.00113845	0.00165359	0.00204904	0.00213881	0.00209702	0.00123195	0.00119796	0.00111893	0.000965667	0.000966392	0.000946597	0.00094499	0.000898304	0.000881423	0.000842995	0.00102686	0.00107979	0.00114011	0.00112369	0.00110257	0.00109349	0.00105437	0.00110086	0.00109326	0.000481804	0.000647914	3.9208	0.803983	TRUE	1.10517e-07	FALSE	32	17.8609	0.00108253	5.13241	0.00156724	0.00169587	0.00169188	0.000804177	0.00078575	0.000715438	0.000556083	0.00056998	0.00055952	0.000570666	0.000525183	0.000515716	0.000477059	0.000736794	0.000827304	0.000932114	0.000930187
4060	22-06-07_circadian-chx_112-10_shFBXL3_CHX_	112-10	PER1-mScarlet, clone10	PER1	TRUE	RFP	shFBXL3	0.00161319	0.0489535	44	1	PER1-mScarlet	0.00157394	0.00160993	0.0016844	0.00175604	0.00172992	0.00157759	0.00161645	0.00130293	0.0011843	0.00103906	0.000881325	0.000823259	0.000783945	0.000711568	0.000724854	0.00069926	0.000996218	0.00129318	0.00159913	0.00185861	0.00218024	0.00264781	0.00331711	0.00372828	0.00423731	0.00417036	0.00379351	0.00350666	0.00335288	0.00320263	0.00293175	0.00263725	0.00218605	0.00187334	0.0016188	0.00146137	0.00154308	0.00145966	0.00142454	0.00131247	0.00127684	0.00157749	0.0016885	0.00166066	0.0019313	0.00173034	0.00158411	0.00166363	0.00148641	0.00141376	0.0011792	0.00109533	0.00100657	0.000912753	0.000864458	0.000854075	0.000916818	0.000791329	0.000763208	0.000816482	0.000834764	0.000853046	0.000871882	0.000795304	0.00080442	0.00084076	0.00083905	0.000481804	0.000647914	7.52345	0.858166	FALSE	5.77316e-14	TRUE	31	27.592	0.00120339	3.32563	0.00124854	0.00112816	0.00123792	0.00107697	0.00102253	0.000783114	0.0007051	0.000617236	0.000518779	0.000471446	0.000469412	0.000561395	0.000408818	0.000380395	0.000463022	0.000499769	0.000537985
4061	22-06-07_circadian-chx_112-10_shFBXL3_CHX_	112-10	PER1-mScarlet, clone10	PER1	TRUE	RFP	shFBXL3	0.000905066	0.0366955	44	1	PER1-mScarlet								0.00081818	0.000887304	0.000932156	0.000957713	0.000993848	0.00109527	0.00106945	0.00103811	0.000959979	0.000905066	0.000875723	0.000768218	0.000768585	0.000733563	0.000745461	0.000791626	0.00088066	0.00104457	0.00126402	0.00143189	0.00144655	0.00146121	0.00147631	0.00143893	0.00131428	0.00120467	0.00102933	0.000971613	0.000867561	0.000810943	0.00073585	0.000678275	0.000622936	0.000601596	0.000634077	0.000625979	0.000556262	0.000517956	0.000468083	0.00041821	0.000366825	0.000369977	0.000347525	0.000358014	0.000356274	0.000345877	0.000340661	0.000355268	0.000344206	0.000342019	0.000327072	0.00034878	0.000325502	0.000319858	0.000333453	0.000381868	0.000406952	0.000418816	0.000480519	0.000490062	0.000481804	0.000647914	6.93147	-inf	FALSE	3.12825e-08	FALSE	20.7088	10.8457	0.000265704	3.77603	0	0	0	0	0	0	0	0	0	0	0	0	0	0	0	0	0
4062	22-06-07_circadian-chx_112-10_shFBXL3_CHX_	112-10	PER1-mScarlet, clone10	PER1	TRUE	RFP	shFBXL3	0.000523715	0.0514781	44	1	PER1-mScarlet							0.000413159	0.000351109	0.000394433	0.000428525	0.000521787	0.000554197	0.000671787	0.000649507	0.000619724	0.000624858	0.000643242	0.000611035	0.000589606	0.000525643	0.000449187	0.000383512	0.000325195	0.000281193	0.000236658	0.000264918	0.000249045	0.000343229	0.000443088	0.000532706	0.000622324	0.000714657	0.00095915	0.00121793	0.00125038	0.00120642	0.00106402	0.000869248	0.000613978	0.000500523	0.000445806	0.000417242	0.000377343	0.000328771	0.000278871	0.000248087	0.000507022	0.000444855	0.000361143	0.000305764	0.000293184	0.000285265	0.000281195	0.000279044	0.000278626	0.000280538	0.00027694	0.000276363	0.000280861	0.000260627	0.000279655	0.00027706	0.000301229	0.000279768	0.000261134	0.00023752	0.000258729	0.000481804	0.000647914	2.05205	0.144057	FALSE	0	TRUE	19.7359	15.4439	0.000320652	2.808	0	2.58099e-05	0	0	0	0	0	0	0	0	0	0	0	0	0	0	0
4063	22-06-07_circadian-chx_112-10_shFBXL3_CHX_	112-10	PER1-mScarlet, clone10		TRUE	YFP	shFBXL3	0.000452022	0.0753792	44	1						0.00059735	0.000547299	0.000530241	0.000503365	0.000508343	0.000465208	0.000481034	0.000451824	0.000431142	0.000440864	0.000429571	0.000436163	0.000439331	0.000441802	0.00044868	0.000437136	0.000443255	0.000448814	0.000439942	0.000459135	0.000443218	0.00045222	0.000454072	0.000459526	0.000473922	0.000502522	0.00047336	0.000496007	0.000492739	0.000464659	0.000459664	0.000466994	0.000475592	0.00045002	0.000423568	0.000410614	0.000392562	0.000372849	0.000389244	0.000385502	0.000427472	0.000449584	0.000392621	0.000390282	0.000406478	0.000386627	0.00038106	0.000380328	0.000381383	0.000373619	0.00035246	0.000347332	0.000350773	0.000370089	0.000364056	0.000367781	0.000399404	0.000418471	0.000410879	0.000405515	0.000402755	0.00040659	0.000398812	0.000298184	0.00018207	10.5009	0.514203	FALSE	4.51383e-12	TRUE	24.3336	6.82933	3.93915e-05	3.31465	0.0001514	9.53505e-05	9.38876e-05	0.000111466	9.19143e-05	8.69615e-05	8.70272e-05	8.8998e-05	8.14727e-05	5.91874e-05	5.41135e-05	5.84622e-05	8.07087e-05	7.46526e-05	7.96367e-05	0.000116941	0.000140315
4064	22-06-07_circadian-chx_112-10_shFBXL3_CHX_	112-10	PER1-mScarlet, clone10		TRUE	YFP	shFBXL3	0.000310644	0.0337634	44	1		0.000279293	0.000275092	0.000283857	0.000289363	0.000303089	0.000287444	0.000299846	0.000282504	0.000300998	0.000298772	0.000296547	0.000294254	0.000312486	0.000314161	0.000316113	0.000309211	0.000310652	0.000312863	0.000310637	0.000316456	0.000315801	0.000319927	0.00032041	0.000304083	0.000309453	0.000301379	0.000304419	0.000301289	0.000310811	0.000312099	0.000305229	0.000314079	0.000298036	0.000315359	0.000316734	0.00031993	0.00030045	0.000316336	0.000332222	0.000348589	0.000341872	0.000336615	0.000321596	0.000319651	0.000342699	0.000315306	0.00031418	0.000286356	0.000276411	0.000308209	0.000292461	0.000287678	0.000297969	0.00028376	0.000290519	0.000269797	0.000294013	0.000291055	0.000286955	0.000284655	0.000264688	0.000264578	0.000283831	0.000277415	0.000278819	0.000272689	0.000271626	0.000298184	0.00018207	1.28306	0.635668	FALSE	0.000459643	FALSE	23.4948	18.3891	8.59976e-06	0.565913	1.71216e-05	1.61503e-05	0	0	1.04187e-05	0	0	0	0	0	0	0	0	0	0	0	0
4065	22-06-07_circadian-chx_112-10_shFBXL3_CHX_	112-10	PER1-mScarlet, clone10		TRUE	YFP	shFBXL3	0.000323275	0.103172	44	1		0.000412617	0.000411227	0.000402954	0.000386812	0.000383372	0.000371717	0.000354577	0.000357226	0.000345774	0.000323728	0.000321883	0.000322821	0.000337536	0.000317503	0.000316049	0.000324515	0.000327829	0.000326832	0.000319013	0.00031406	0.000309886	0.000304478	0.000308636	0.000306134	0.000306378	0.000309384	0.000318712	0.000310496	0.00031015	0.000315476	0.000308198	0.000306741	0.000313279	0.000318091	0.000311164	0.000316003	0.000368221	0.000357165	0.000358705	0.000339256	0.00032457	0.000325095	0.000353348	0.000359545	0.000346857	0.00035413	0.000420112	0.000401397	0.000392178	0.000383849	0.00039664	0.000393758	0.000402685	0.000402248	0.000415927	0.000406003	0.000411057	0.000399688	0.000394338	0.000371257	0.0003893	0.000374323	0.000365081	0.00036466	0.000333253	0.000357185	0.000353798	0.000298184	0.00018207			FALSE	0.00011107	FALSE	32	4.25003	2.50012e-05	1.5217	5.59457e-05	0.000123107	0.000105219	9.6747e-05	8.90269e-05	0.00010331	0.000101255	0.000111785	0.000112393	0.000128398	0.000118713	0.000125479	0.000113932	0.00010897	8.36137e-05	0.000105268	8.8816e-05
4066	22-06-07_circadian-chx_112-10_shFBXL3_CHX_	112-10	PER1-mScarlet, clone10		TRUE	YFP	shFBXL3	0.000348856	0.0373466	44	1				0.000270747	0.000258964	0.000247908	0.000250639	0.000257811	0.000252635	0.000253954	0.00025895	0.000252201	0.000257857	0.000263512	0.000269338	0.000273591	0.000261846	0.000284244	0.000318151	0.000329221	0.000350638	0.000343844	0.000342034	0.00036719	0.000362309	0.000350434	0.000396149	0.000383042	0.000359845	0.000334898	0.000350341	0.000363611	0.000347372	0.000352554	0.000355898	0.000373985	0.000380803	0.00036759	0.00036222	0.000388258	0.000400405	0.000399221	0.000398036	0.000396816	0.000382636	0.000381979	0.000383576	0.000355005	0.000381665	0.000366625	0.000354735	0.000380817	0.000360755	0.000341649	0.0003325	0.000345733	0.000312915	0.000323418	0.000328379	0.000328371	0.00032327	0.000305369	0.000319225	0.00031347	0.000314599	0.000308449	0.00031678	0.000302685	0.000298184	0.00018207	17.9245	0.197657	FALSE	0.590726	FALSE	21.8669	20.8923	1.44965e-05	0.356536	8.53921e-05	5.73706e-05	8.51037e-05	7.04463e-05	5.87705e-05	8.67071e-05	6.62909e-05	4.64945e-05	3.70623e-05	5.18517e-05	1.62191e-05	2.80525e-05	3.38919e-05	3.42108e-05	2.87049e-05	8.30029e-06	2.45436e-05
4067	22-06-07_circadian-chx_112-10_shFBXL3_CHX_	112-10	PER1-mScarlet, clone10		TRUE	YFP	shFBXL3	0.000401225	0.0801659	44	1		0.000409581	0.000377038	0.000353496	0.000351462	0.000354742	0.00034283	0.000345988	0.000344952	0.000352021	0.000345456	0.000385422	0.00038549	0.00038824	0.000385807	0.000401155	0.000399305	0.000395283	0.000408577	0.000400206	0.000405135	0.000412843	0.00041305	0.000437107	0.00041699	0.000422867	0.000428889	0.000418269	0.000392322	0.000401511	0.000409471	0.000422162	0.000386509	0.000408107	0.000406111	0.000403654	0.000387462	0.0003991	0.000401294	0.00040043	0.00044434	0.000437102	0.000441937	0.000436552	0.000425205	0.000407087	0.000396341	0.000390588	0.000406996	0.000390034	0.000385293	0.000404879	0.000388455	0.000406309	0.000420341	0.000421896	0.000418336	0.000443802	0.000447844	0.000460963	0.000535752	0.000551185	0.00059172	0.000606847	0.000633354	0.000632175	0.000645356	0.000626579	0.000298184	0.00018207			FALSE	0.00303478	FALSE	24.6807	20.0671	1.92094e-05	6.09282	9.81568e-05	9.32978e-05	0.000110926	9.45402e-05	9.05279e-05	0.000111955	9.56379e-05	0.000115661	0.000131935	0.000134907	0.000132292	0.000161882	0.000167984	0.000184477	0.000271838	0.000292298	0.000342409
4068	22-06-07_circadian-chx_112-10_shFBXL3_CHX_	112-10	PER1-mScarlet, clone10		TRUE	YFP	shFBXL3	0.000290736	0.054731	44	1						0.000464811	0.00050148	0.000502655	0.00046891	0.000492654	0.000493381	0.000483777	0.000455332	0.000429827	0.00042319	0.000405242	0.000416152	0.000427062	0.000438303	0.000506279	0.000317824	0.000248183	0.000293479	0.000244878	0.00023573	0.000248864	0.000256364	0.000283002	0.000316823	0.000284628	0.000304251	0.000319601	0.000287992	0.000285708	0.000267179	0.000261355	0.000272875	0.000251118	0.00025011	0.000253114	0.000238026	0.000235709	0.000253567	0.000233242	0.000221725	0.000252058	0.000258734	0.000257535	0.000251625	0.000260224	0.000247714	0.000250262	0.000257715	0.000259332	0.000270687	0.000265968	0.000242371	0.00027659	0.000293623	0.000263833	0.000261106	0.000256303	0.000251694	0.000256854	0.000251056	0.00026749	0.00025965	0.00026843	0.000298184	0.00018207	6.93147	-inf	FALSE	0.150954	FALSE	27	8.24575	3.33862e-05	2.03721	0	0	0	0	0	0	0	0	0	0	0	0	0	0	0	0	0
4069	22-06-07_circadian-chx_112-10_shFBXL3_CHX_	112-10	PER1-mScarlet, clone10		TRUE	YFP	shFBXL3	0.000423783	0.167894	44	1		0.000664192	0.000650013	0.000732528	0.00072762	0.000615842	0.000621091	0.000612564	0.000662643	0.000527196	0.000467583	0.000410911	0.000425179	0.000409551	0.000380554	0.000369914	0.000379734	0.000357918	0.000349411	0.000360356	0.000422387	0.000499991	0.000453104	0.000443489	0.000470552	0.000459915	0.000489982	0.000460419	0.0004343	0.000447854	0.000411728	0.000407267	0.00040062	0.000438111	0.000404922	0.000402768	0.000394551	0.000385689	0.00038265	0.000376761	0.000393375	0.000408951	0.000411684	0.000411342	0.000451422	0.000475093	0.000532064	0.000595903	0.000571716	0.00051453	0.00054277	0.000506781	0.000479377	0.000458467	0.000470498	0.000441265	0.000422412	0.00041343	0.000421194	0.000422492	0.000409772	0.000457283	0.000460529	0.00042989	0.000401806	0.000401405	0.000395481	0.000403038	0.000298184	0.00018207	12.8095	0.554879	FALSE	5.5444e-11	TRUE	22.6442	4.60183	7.62379e-05	4.64877	0.00023388	0.000300599	0.000278849	0.000222684	0.000254186	0.000218881	0.000191965	0.000171454	0.000186107	0.000156029	0.000136779	0.000128117	0.000138072	0.000140878	0.000127685	0.000183811	0.000189376
4070	22-06-07_circadian-chx_112-10_shFBXL3_CHX_	112-10	PER1-mScarlet, clone10		TRUE	YFP	shFBXL3	0.00035264	0.0441538	44	1		0.000540747	0.000420756	0.000428327	0.000371401	0.000351062	0.000375011	0.0003375	0.000341128	0.000322013	0.000327052	0.000328776	0.000319412	0.000315055	0.000320521	0.00031734	0.000352663	0.00035363	0.000370456	0.0003744	0.000386196	0.000383673	0.000381149	0.000378549	0.00034564	0.000359081	0.000351044	0.00035713	0.000362487	0.000347237	0.00035102	0.000352618	0.00032784	0.000332039	0.000357482	0.00033708	0.000342148	0.00038011	0.000381539	0.00038913	0.000368847	0.000353382	0.000346306	0.000339119	0.000331299	0.000342085	0.000361432	0.000379369	0.000359371	0.000353666	0.000354863	0.000342568	0.00033424	0.00034863	0.000340912	0.000343352	0.000351265	0.000345058	0.000343194	0.000340287	0.000340173	0.000332681	0.000327463	0.00033134	0.000329555	0.000332505	0.000300205	0.000292745	0.000298184	0.00018207	10.1708	0.55944	FALSE	5.65319e-08	FALSE	18.211	3.42907	3.0032e-05	1.43148	6.32474e-05	8.19697e-05	6.23763e-05	5.71073e-05	5.89037e-05	4.65719e-05	3.81992e-05	5.39616e-05	4.61476e-05	4.92552e-05	5.84435e-05	5.21089e-05	5.0521e-05	4.77146e-05	4.80463e-05	3.9855e-05	3.41541e-05
4071	22-06-07_circadian-chx_112-10_shFBXL3_CHX_	112-10	PER1-mScarlet, clone10		TRUE	YFP	shFBXL3	0.00024672	0.0328117	44	1		0.000282377	0.000287695	0.00028782	0.000296945	0.000324087	0.000298201	0.000288673	0.000281519	0.000282504	0.000284892	0.000275851	0.0002739	0.000270833	0.000260129	0.000249425	0.000238397	0.000270799	0.000247027	0.000243858	0.00024839	0.000241279	0.000244234	0.000244986	0.000234041	0.000238045	0.000246413	0.000242671	0.000239818	0.000270212	0.000265804	0.000249419	0.000247556	0.000218785	0.00021569	0.000222999	0.000215901	0.000228542	0.000221648	0.000244068	0.000242942	0.000232821	0.000231706	0.000223032	0.000239649	0.000253791	0.000254772	0.000242287	0.000256685	0.000257132	0.000261086	0.000272373	0.000277599	0.000273461	0.000262408	0.000258648	0.000252875	0.000259207	0.000244536	0.000258585	0.000259221	0.000274727	0.000260252	0.000257027	0.000254779	0.000254207	0.000257373	0.000254037	0.000298184	0.00018207	6.93147	-inf	FALSE	0.145678	FALSE	21.9273	3.24261	5.50355e-06	5.39569	0	0	0	0	0	0	0	0	0	0	0	0	0	0	0	0	0
4072	22-06-07_circadian-chx_112-10_shFBXL3_CHX_	112-10	PER1-mScarlet, clone10		TRUE	YFP	shFBXL3	0.000235242	0.0324868	44	1		0.000272017	0.000280967	0.000267702	0.00028602	0.000276814	0.000286509	0.00026598	0.00027024	0.000260231	0.000241964	0.000258328	0.000242581	0.000244679	0.000236053	0.000234878	0.000235606	0.000243931	0.000246469	0.000244133	0.000228071	0.000229164	0.000222582	0.000232452	0.000240007	0.000247562	0.000255345	0.000244448	0.000225543	0.000221815	0.000224308	0.000209649	0.000214696	0.000223027	0.000220349	0.000210312	0.000221304	0.00021744	0.000223818	0.000222486	0.000215361	0.000217689	0.000221701	0.000218543	0.000198795	0.00020117	0.000199746	0.0002128	0.000215502	0.000217507	0.000209435	0.000208467	0.000193335	0.000205099	0.000202801	0.000221154	0.000208501	0.000213117	0.000228536	0.000216818	0.000227007	0.000232441	0.000230682	0.000216252	0.000231639	0.000223271	0.000239954	0.000221831	0.000298184	0.00018207	6.93147	-inf	FALSE	0.372964	FALSE	22.2399	2.76923	6.54822e-06	5.36528	0	0	0	0	0	0	0	0	0	0	0	0	0	0	0	0	0
4073	22-06-07_circadian-chx_112-10_shFBXL3_CHX_	112-10	PER1-mScarlet, clone10		TRUE	YFP	shFBXL3	0.000356948	0.0371399	44	1		0.000332982	0.000322486	0.000328082	0.00034056	0.000312704	0.000299287	0.000311611	0.00029559	0.000315731	0.000305759	0.000355159	0.000343314	0.000337938	0.000331749	0.000344542	0.000357336	0.000370518	0.000363178	0.000341586	0.000361859	0.000356932	0.000412007	0.00123105	0.000355315	0.000341821	0.000347413	0.000355646	0.000356964	0.00037932	0.000361529	0.000365008	0.000471198	0.000960132	0.000959089	0.000793986	0.000564161	0.000546394	0.00037814	0.000360058	0.000352959	0.000374218	0.000373718	0.000361357	0.000369828	0.000382542	0.000415439	0.00036208	0.000382662	0.000410011	0.000402469	0.000389116	0.000387027	0.000387629	0.000376348	0.000378729	0.000385453	0.000378496	0.000375186	0.000363325	0.000358203	0.000348572	0.000332915	0.000331797	0.000337453	0.000320347			0.000298184	0.00018207			FALSE	0.992097	FALSE	26	24.2401	5.50347e-06	4.77519	0.000117255	6.45139e-05	8.61193e-05	0.000115103	0.000108378	9.54154e-05	9.41246e-05	9.56788e-05	8.44203e-05	8.78333e-05	9.60859e-05	8.92818e-05	8.64303e-05	7.38237e-05	6.86764e-05	5.82141e-05	4.05131e-05
4074	22-06-07_circadian-chx_112-10_shFBXL3_CHX_	112-10	PER1-mScarlet, clone10		TRUE	YFP	shFBXL3	0.000282746	0.059544	44	1		0.000350745	0.000302107	0.000280309	0.000297396	0.000289225	0.000276456	0.000284497	0.000286789	0.000281938	0.000268222	0.000277565	0.000280135	0.000283554	0.000297127	0.00026896	0.000255006	0.000286776	0.000289887	0.00027214	0.000294585	0.000317031	0.000340156	0.000318015	0.00034902	0.000291865	0.000269855	0.000288084	0.000254727	0.00027397	0.000279563	0.000275954	0.000274774	0.000334525	0.000327395	0.000286573	0.000287641	0.000287012	0.000273635	0.000271456	0.000252789	0.000276511	0.000273578	0.000264102	0.000276611	0.000285608	0.000289745	0.000281853	0.000239057	0.000238976	0.000242178	0.000259909	0.000253982	0.000263183	0.00024893	0.000237965	0.000252592	0.000246383	0.000267396	0.000301626	0.000308751	0.000315896	0.000317597	0.000315171					0.000298184	0.00018207	6.93147	-inf	FALSE	0.955968	FALSE	26.5041	24.4067	1.3125e-05	4.64488	0	0	0	0	0	0	0	0	0	0	0	0	0	3.90087e-06	1.20911e-05	2.04625e-05	2.26454e-05
4075	22-06-07_circadian-chx_112-10_shFBXL3_CHX_	112-10	PER1-mScarlet, clone10		TRUE	YFP	shFBXL3	0.00031869	0.0334725	44	1		0.000467087	0.00045192	0.000399745	0.000403086	0.000387496	0.00036134	0.000350454	0.00033442	0.000353679	0.000319326	0.000351973	0.000320163	0.000315852	0.000348955	0.000313012	0.000313046	0.000329261	0.000321753	0.000355031	0.000316628	0.000328516	0.000326635	0.000340415	0.000331364	0.000319559	0.000296883	0.000300289	0.000303695	0.000307205	0.000318054	0.000333058	0.000246393	0.000283178	0.00026812	0.000292229	0.000270595	0.000274463	0.000268482	0.000271018	0.000261225	0.000270691	0.000258089	0.000269053	0.000251484	0.000271717	0.000266713	0.00026783	0.000251822	0.000248834	0.000262548	0.000256111	0.000269565	0.000266243	0.000260934	0.000255658	0.000251319	0.000259454	0.000256296	0.000242477	0.000254224	0.000253142	0.000269669	0.000255768	0.000261866	0.000290812	0.000286403	0.000286956	0.000298184	0.00018207	6.93147	-inf	FALSE	0.405764	FALSE	24.4583	1.97885	1.71852e-05	4.51181	0	0	0	0	0	0	0	0	0	0	0	0	0	0	0	0	0
4076	22-06-07_circadian-chx_112-10_shFBXL3_CHX_	112-10	PER1-mScarlet, clone10		TRUE	YFP	shFBXL3	0.000327294	0.0287168	44	1		0.000420699	0.000422565	0.000423576	0.000398519	0.000381437	0.000365691	0.000380241	0.000353615	0.00036528	0.000360507	0.000348972	0.000345128	0.000334811	0.000338352	0.000338385	0.000340173	0.000328372	0.000324541	0.000330361	0.000336182	0.000342179	0.000347922	0.000323235	0.000309188	0.000292491	0.000278258	0.000287859	0.000275775	0.000284094	0.000297068	0.000284897	0.000300127	0.000293116	0.000302324	0.000301044	0.000300715	0.00030863	0.000311139	0.000307757	0.000311445	0.000319502	0.000335288	0.000314235	0.000326217	0.000332257	0.000317203	0.000308518	0.000312571	0.000311143	0.00031016	0.000311983	0.00032587	0.000320675	0.00030443	0.000309221	0.000299054	0.000320833	0.000316239	0.000324035	0.000330113	0.000325064	0.000339274						0.000298184	0.00018207			FALSE	0.835487	FALSE	32	6.25003	1.77843e-05	1.129	1.90184e-05	1.04336e-05	1.46667e-05	1.33379e-05	1.24454e-05	1.44788e-05	2.93314e-05	2.40582e-05	6.74615e-06	1.20359e-05	9.57989e-07	2.51786e-05	2.02654e-05	2.92967e-05	3.65351e-05	3.10545e-05	4.79314e-05
4077	22-06-07_circadian-chx_112-10_shFBXL3_CHX_	112-10	PER1-mScarlet, clone10		TRUE	YFP	shFBXL3	0.000263541	0.0428599	44	1		0.000374484	0.000348637	0.000329823	0.000333793	0.000329877	0.000334952	0.000305211	0.000321302	0.000325587	0.000313124	0.000261973	0.000340416	0.000302005	0.000284132	0.000310896	0.000313829	0.000287729	0.000303688	0.000268175	0.00027302	0.000282597	0.000273853	0.000265108	0.000256099	0.000252111	0.000250233	0.000253505	0.000238589	0.000231609	0.000239079	0.000240877	0.000240144	0.000229396	0.00023227	0.000241708	0.000230696	0.000234279	0.000223079	0.000227561	0.000230155	0.000230255	0.000238975	0.000236868	0.00024396	0.000259067	0.0002538	0.000241615	0.000252149	0.000262065	0.000272717	0.000240798	0.000245857	0.00026887	0.000249578	0.000241258	0.000230885	0.000261923	0.000249356	0.000240181	0.000247976	0.000250607	0.000246741	0.000252876					0.000298184	0.00018207	6.93147	-inf	FALSE	1	FALSE	27.2399	4.43652	6.03127e-06	2.84257	0	0	0	0	0	0	0	0	0	0	0	0	0	0	0	0	0
4078	22-06-07_circadian-chx_112-10_shFBXL3_CHX_	112-10	PER1-mScarlet, clone10		TRUE	YFP	shFBXL3	0.000367734	0.0366226	44	1		0.000454885	0.000461424	0.000457598	0.000431638	0.000447553	0.000421786	0.000393875	0.000511927	0.000391588	0.000364635	0.000434252	0.000369484	0.000365984	0.000344488	0.000346123	0.000393111	0.000440099	0.000488511	0.00046737	0.000524143	0.000456527	0.000437208	0.000447356	0.000442707	0.000477904	0.00041172	0.000332084	0.000348452	0.000322376	0.000314176	0.000329265	0.000335848	0.000344754	0.000327363	0.000341984	0.000329592	0.000333242	0.000307194	0.000307116	0.000307608	0.00032407	0.000308668	0.000300489	0.000312612	0.000328041	0.000300772	0.000301885	0.000312673	0.000329042	0.000303949	0.000338895	0.000316506	0.000297864	0.000286407	0.000301971	0.000287705	0.000293439	0.000272544	0.000287678	0.000282405	0.000279404	0.000280135	0.000293882	0.00029273	0.000288423	0.0003044	0.000289954	0.000298184	0.00018207			FALSE	0.551259	FALSE	24.795	23.3908	4.0621e-05	5.22248	2.58758e-06	3.7366e-06	1.47705e-05	3.17613e-05	5.99135e-06	4.27183e-05	1.9411e-05	0	0	4.12975e-06	0	0	0	0	0	0	0
4079	22-06-07_circadian-chx_112-10_shFBXL3_CHX_	112-10	PER1-mScarlet, clone10		TRUE	YFP	shFBXL3	0.000350246	0.0586635	44	1		0.00047003	0.000443706	0.000414231	0.000419025	0.000410668	0.000388646	0.000364653	0.000367372	0.000367857	0.000387679	0.000355277	0.000368194	0.000359455	0.000346226	0.000354266	0.000374071	0.000355934	0.000362251	0.000367012	0.000371773	0.000376678	0.000420425	0.000355333	0.0003346	0.000337688	0.000339248	0.00032865	0.000340856	0.000313375	0.000307959	0.000305399	0.000311087	0.000287039	0.000295818	0.000274929	0.00028301	0.000307379	0.000277018	0.000285587	0.000293966	0.000284093	0.000296498	0.000283021	0.000297538	0.000304546	0.000318948	0.00029974	0.000302178	0.000315871	0.000312183	0.000306911	0.000305176	0.000300708	0.000322842	0.000322251	0.00035205	0.000336709	0.000342247	0.000348084	0.000345909	0.000361409							0.000298184	0.00018207	6.98976	0.111133	FALSE	0.530633	FALSE	23.674	1.49343	1.66717e-05	4.99824	2.07635e-05	1.57041e-06	4.07129e-06	1.82049e-05	1.45481e-05	9.15737e-06	7.40773e-06	2.69968e-06	2.66312e-05	2.62444e-05	5.93086e-05	4.2828e-05	4.94576e-05	5.65512e-05	5.46099e-05	7.30448e-05
4080	22-06-07_circadian-chx_112-10_shFBXL3_CHX_	112-10	PER1-mScarlet, clone10		TRUE	YFP	shFBXL3	0.000316138	0.0757027	44	1		0.000442065	0.000386848	0.000413574	0.000378757	0.00037879	0.000357298	0.00032007	0.000321573	0.000345649	0.00031802	0.0003388	0.000328812	0.000314256	0.000328394	0.000342531	0.000340523	0.000339762	0.000339	0.000338216	0.000339215	0.000327461	0.000325066	0.00031123	0.000296339	0.000301471	0.000295545	0.000305949	0.000290793	0.000291835	0.000291527	0.000297333	0.000285334	0.000301613	0.000314192	0.000289342	0.000280861	0.000289763	0.000272504	0.000264821	0.000279481	0.000288622	0.000286067	0.000284339	0.000328403	0.000278662	0.000286862	0.000296409	0.000292525	0.000297939	0.000318364	0.000314556	0.000325056	0.000303255	0.000302875	0.000341252	0.000340886	0.000305287	0.000315044	0.000301645	0.000324373	0.000345477	0.000333007	0.000329165	0.000330596	0.000334421	0.000362612	0.000386642	0.000298184	0.00018207			FALSE	0.996098	FALSE	27.6051	4.90799	3.31713e-06	2.61454	0	0	0	0	2.09721e-05	1.71789e-05	2.84693e-05	5.42418e-06	5.06621e-06	4.69645e-05	4.70166e-05	7.89625e-06	1.89243e-05	3.92213e-06	2.99661e-05	5.46384e-05	4.06208e-05
4081	22-06-07_circadian-chx_112-10_shFBXL3_CHX_	112-10	PER1-mScarlet, clone10		TRUE	YFP	shFBXL3	0.00032281	0.0505341	44	1		0.00036119	0.00033523	0.000316613	0.000317159	0.000321151	0.000309182	0.000322381	0.00032925	0.000335874	0.000342497	0.000349322	0.000327246	0.000338081	0.000344527	0.000347864	0.000332026	0.000341293	0.000322392	0.000321642	0.000328845	0.000321418	0.000323227	0.000322295	0.000285204	0.000272398	0.00025175	0.000258279	0.000262821	0.000263148	0.000252702	0.000289626	0.000305754	0.000321326	0.000299825	0.000317039	0.000313021	0.000328852	0.000337773	0.000351355	0.000374449	0.000359924	0.000368515	0.000367929	0.000379187	0.000372741	0.000360666	0.000329062	0.000310887	0.000340671	0.000323156	0.000309008	0.000306204	0.000288202	0.000301552	0.000293539	0.000300283	0.00031983	0.000314164	0.000318304	0.00032788	0.000320537	0.000336464	0.000330763	0.000337165	0.000342597	0.000323582	0.000310767	0.000298184	0.00018207	2.38756	0.657866	FALSE	1.54987e-12	TRUE	31	13.37	3.58407e-05	6.20819	6.24812e-05	3.11759e-05	1.29491e-05	4.37318e-05	2.59515e-05	1.13571e-05	8.49604e-06	0	3.6373e-06	0	2.31119e-06	2.4063e-05	1.79359e-05	2.28019e-05	3.39791e-05	2.58252e-05	4.46531e-05
4082	22-06-07_circadian-chx_112-10_shFBXL3_CHX_	112-10	PER1-mScarlet, clone10		TRUE	YFP	shFBXL3	0.000287595	0.0444409	44	1		0.000307444	0.000282651	0.000274368	0.000282521	0.000282902	0.000301194	0.000291543	0.000285933	0.000280324	0.000274544	0.000303736	0.000282787	0.000304157	0.000295166	0.000286899	0.000297647	0.000285062	0.000273472	0.00026586	0.000250713	0.000253317	0.000247826	0.000287452	0.00027858	0.000285561	0.000287757	0.000289339	0.000293115	0.000268295	0.000275988	0.000285789	0.000286916	0.000293045	0.000287738	0.000295012	0.00030175	0.000300688	0.000315859	0.000329132	0.000314475	0.000315051	0.000341688	0.000346343	0.000329925	0.00034313	0.00034456	0.000340678	0.00033771	0.000349947	0.000358493	0.000374745	0.00035334	0.000345546	0.000347879	0.000357406	0.000351773	0.000372229	0.000366446	0.00037632	0.000366872	0.000394916	0.000403897	0.000418348	0.000428806	0.000418637	0.00044441	0.000469726	0.000298184	0.00018207			FALSE	0.026239	FALSE	30.5	11.2403	1.58373e-05	0.465518	4.63761e-05	4.29046e-05	4.0294e-05	5.32797e-05	6.26759e-05	8.03359e-05	5.8435e-05	5.06626e-05	5.36727e-05	6.45803e-05	5.90029e-05	8.23151e-05	7.66201e-05	8.8551e-05	7.8596e-05	0.000111757	0.000123314
4083	22-06-07_circadian-chx_112-10_shFBXL3_CHX_	112-10	PER1-mScarlet, clone10		TRUE	YFP	shFBXL3	0.000407482	0.0617341	44	1		0.000516385	0.000490152	0.000480429	0.000457824	0.000455021	0.000463084	0.000441405	0.000467308	0.000447723	0.00042544	0.000440899	0.000428063	0.000401633	0.00036697	0.000424271	0.000358191	0.000366981	0.000413332	0.000394393	0.000375455	0.000355942	0.000347968	0.000348914	0.000346688	0.000353122	0.0003497	0.000366304	0.000329039	0.000345755	0.000336648	0.000328762	0.000325444	0.000360979	0.000354775	0.000426093	0.000377892	0.000340894	0.000459258	0.000465231	0.000477644	0.000455558	0.000466119	0.00044865	0.000432526	0.000368577	0.000414148	0.000441561	0.000432722	0.000434066	0.000443993	0.000464566	0.000459226	0.000453386	0.000453312	0.000446586	0.000446377	0.000457158	0.000452492	0.000459703	0.000469517	0.000467652	0.000452627	0.000447669	0.000454851	0.000441566	0.000444427	0.000436201	0.000298184	0.00018207			FALSE	2.24792e-06	FALSE	32	4.75003	4.27247e-05	1.42353	0.000115963	0.000144763	0.000137152	0.000139862	0.000151532	0.000174585	0.000170617	0.00016602	0.000167545	0.00016183	0.000163166	0.00017673	0.000173201	0.000183049	0.000196049	0.000195791	0.000180157
4084	22-06-07_circadian-chx_112-10_shFBXL3_CHX_	112-10	PER1-mScarlet, clone10		TRUE	YFP	shFBXL3	0.000317955	0.0322893	44	1		0.000313073	0.000308104	0.00027465	0.000275079	0.000275206	0.000286628	0.000298051	0.000309819	0.000317101	0.000303947	0.000318808	0.000335534	0.000334524	0.000300934	0.000350964	0.000378702	0.000373624	0.00035255	0.000345094	0.000350731	0.00034618	0.000369533	0.000404202	0.00037714	0.000365654	0.000361214	0.000361235	0.000356543	0.000337044	0.000303229	0.00031281	0.000330387	0.000309464	0.00030386	0.000295748	0.000297788	0.00029775	0.000311357	0.000324964	0.000338983	0.000304139	0.000334029	0.00031665	0.000304427	0.000315411	0.000296403	0.000329246	0.00031862	0.000333748	0.000315118	0.000307955	0.000311021	0.000314574	0.000326138	0.000333709	0.000323684	0.000326942	0.000344164	0.000356448	0.000343352	0.000346836	0.000367985	0.000342195	0.000349591	0.000353654	0.000349451	0.000368219	0.000298184	0.00018207	80.2229	0.00143841	FALSE	1.3921e-11	TRUE	31.5	21.1648	3.70522e-05	4.55484	0	3.13621e-05	2.08331e-05	3.66059e-05	1.75984e-05	1.02524e-05	1.35998e-05	1.75317e-05	3.01914e-05	3.87399e-05	2.80764e-05	3.19696e-05	5.1609e-05	6.60301e-05	5.16832e-05	5.62085e-05	8.14224e-05
4085	22-06-07_circadian-chx_112-10_shFBXL3_CHX_	112-10	PER1-mScarlet, clone10		TRUE	YFP	shFBXL3	0.000399661	0.0738613	44	1		0.000426151	0.00040144	0.000395816	0.000395453	0.000397882	0.000401891	0.000413569	0.00043651	0.000462961	0.000457247	0.000404588	0.000410068	0.000419554	0.000424827	0.000421818	0.000418619	0.000425017	0.000430308	0.000425622	0.00041626	0.000401996	0.000389749	0.000406319	0.000422888	0.00043996	0.000419677	0.000321983	0.000301902	0.000300323	0.000320967	0.000322133	0.000305696	0.000267771	0.000295562	0.000276359	0.000286993	0.000271983	0.000265338	0.000276615	0.000293467	0.000302836	0.00031167	0.000310174	0.00031032	0.000336719	0.000356325	0.000318753	0.000265285	0.000311528	0.000317082	0.000321955	0.000304412	0.000307215	0.000297856	0.000305181	0.000303861	0.000334308	0.000364082	0.000391131	0.000399192	0.000387522	0.000406919	0.000395637	0.000430107	0.000412435	0.000419988	0.000442862	0.000298184	0.00018207	1.56523	0.46226	FALSE	0.0643077	FALSE	32	16.5119	3.97925e-05	5.39728	5.81403e-05	2.07676e-05	0	1.37341e-05	1.96391e-05	2.49427e-05	6.59827e-06	9.6599e-06	0	7.63015e-06	6.25058e-06	4.0158e-05	7.39666e-05	0.000105336	0.000115579	0.000103214	0.000126839
4086	22-06-07_circadian-chx_112-10_shFBXL3_CHX_	112-10	PER1-mScarlet, clone10		TRUE	YFP	shFBXL3	0.000278521	0.0334546	44	1		0.000291402	0.000290268	0.00046018	0.000427736	0.000416439	0.000424376	0.000314173	0.000303033	0.000299259	0.000294386	0.000286902	0.000286174	0.00028365	0.000280444	0.000288282	0.000294389	0.000281145	0.000295675	0.000309136	0.000310839	0.000281041	0.000270396	0.000266354	0.00026652	0.000257875	0.000253343	0.000254492	0.000255641	0.000256824	0.00024233	0.00025222	0.000244967	0.000255851	0.000230379	0.000229331	0.000229986	0.000228293	0.000228186	0.00025181	0.000261417	0.000265118	0.000277297	0.000279745	0.000266778	0.000284734	0.000272015	0.000272646	0.000279105	0.000278694	0.000294982	0.000306948	0.000294612	0.000278663	0.000276748	0.000288179	0.000282148	0.000283744	0.000270605	0.000285918	0.000302483	0.000303174	0.000306785	0.000314688	0.000299433	0.000281747	0.000282276	0.000267319	0.000298184	0.00018207			FALSE	0.871163	FALSE	26.4618	4.35357	1.05919e-06	3.13062	0	0	0	0	0	9.196e-06	0	0	0	0	0	0	0	0	4.91851e-06	5.76469e-06	1.00323e-05
4087	22-06-07_circadian-chx_112-10_shFBXL3_CHX_	112-10	PER1-mScarlet, clone10		TRUE	YFP	shFBXL3	0.000326344	0.0489104	44	1		0.000280424	0.000322738	0.000327588	0.000385534	0.000386621	0.000390733	0.000376854	0.000379337	0.000359479	0.000363025	0.000369756	0.00036114	0.000358679	0.000328095	0.000310495	0.000326948	0.000343585	0.000322651	0.00031187	0.00031388	0.00032053	0.000352764	0.000384998	0.000418209	0.000391129	0.000363255	0.000332063	0.000310849	0.000321145	0.000314057	0.000324549	0.000325739	0.000320594	0.000331576	0.00030162	0.000304025	0.000312099	0.000336015	0.000325427	0.0003023	0.000300151	0.000298342	0.000285663	0.000305709	0.000306875	0.000284392	0.000293417	0.000294573	0.000265458	0.000270097	0.000272114	0.000257828	0.000275339	0.000284329	0.000287632	0.000306708	0.000312061	0.000302245	0.000305051	0.000311187	0.000303623	0.000304644	0.000305923	0.00030381	0.000298185	0.000301898	0.000310519	0.000298184	0.00018207	6.93147	-inf	FALSE	0.270381	FALSE	21.7436	7.43671	1.62263e-05	4.28241	0	0	0	0	0	0	0	0	0	0	9.38446e-06	1.54268e-05	4.55836e-06	7.78193e-06	1.48788e-05	6.28359e-06	7.53577e-06
4088	22-06-07_circadian-chx_112-10_shFBXL3_CHX_	112-10	PER1-mScarlet, clone10		TRUE	YFP	shFBXL3	0.000271377	0.0548802	44	1		0.000275058	0.000276851	0.000270652	0.00027359	0.000274272	0.000269153	0.000258155	0.000253424	0.000276072	0.000271545	0.000283251	0.00025746	0.000262581	0.000271209	0.000269813	0.00028204	0.000277125	0.000272211	0.000267148	0.000264168	0.000287705	0.000288287	0.000282123	0.000290766	0.00027806	0.000279161	0.000280451	0.000271993	0.000284644	0.000277133	0.000260081	0.000267033	0.00027234	0.000269618	0.000276289	0.000268437	0.000266788	0.000262732	0.000270885	0.000253239	0.000234839	0.000230163	0.000231795	0.000242405	0.000233882	0.000238626	0.000250197	0.000272137	0.000254642	0.000264526	0.000244777	0.000229449	0.000228796	0.000248357	0.000245744	0.000247536	0.000241129	0.000248408	0.000277096	0.000249225	0.000246064	0.000239221	0.000258585	0.000250742	0.000256609	0.000240343	0.000234532	0.000298184	0.00018207	6.93147	-inf	FALSE	0.000507102	FALSE	31.9351	24.9031	1.21742e-05	3.75728	0	0	0	0	0	0	0	0	0	0	0	0	0	0	0	0	0
4089	22-06-07_circadian-chx_112-10_shFBXL3_CHX_	112-10	PER1-mScarlet, clone10		TRUE	YFP	shFBXL3	0.000309274	0.0547468	44	1		0.000354226	0.000330129	0.000334131	0.000334576	0.000313667	0.000329771	0.000331689	0.000330128	0.000322307	0.000299951	0.000319405	0.000313222	0.000282136	0.000272728	0.000286482	0.00030896	0.000309589	0.000306172	0.000312229	0.000284943	0.000287562	0.000272287	0.000282468	0.00030664	0.000290967	0.000286821	0.000266138	0.000273914	0.00026909	0.000275743	0.000282396	0.000289251	0.000281886	0.000307939	0.000294115	0.000310001	0.000327196	0.000336165	0.000337714	0.000346698	0.000350598	0.000323178	0.00032719	0.000343395	0.000344575	0.000365153	0.000359688	0.000372774	0.000362259	0.000359553	0.000373509	0.000354614	0.000367397	0.00038018	0.000393351	0.000368178	0.000373504	0.000378258	0.000380129	0.000371312	0.000375284	0.000370378	0.000380986	0.00036763	0.000366251	0.00034991	0.000348016	0.000298184	0.00018207			FALSE	8.25629e-06	FALSE	32	4.25003	1.86019e-05	1.5217	6.69687e-05	6.20985e-05	7.604e-05	6.59515e-05	6.37777e-05	7.90387e-05	5.97849e-05	7.40371e-05	8.85595e-05	0.000103778	7.70661e-05	8.37321e-05	8.98783e-05	9.28681e-05	8.36775e-05	8.90758e-05	8.42141e-05
4090	22-06-07_circadian-chx_112-10_shFBXL3_CHX_	112-10	PER1-mScarlet, clone10		TRUE	YFP	shFBXL3	0.000258199	0.0585795	44	1		0.000372509	0.000341206	0.000315942	0.00030682	0.000280112	0.00030884	0.000302954	0.000299717	0.000285569	0.000279219	0.000279809	0.00027464	0.000275964	0.000261909	0.000248111	0.000235627	0.000236236	0.000258057	0.000242923	0.000243702	0.00025103	0.000258427	0.000250852	0.000239867	0.000227834	0.000233757	0.000239679	0.000245781	0.00026154	0.000244762	0.000258341	0.000269729	0.00025969	0.000260908	0.000253502	0.000253233	0.000242834	0.000270397	0.000254824	0.00024316	0.000223946	0.000251143	0.000243649	0.00027322	0.000310311	0.0002853	0.00027381	0.000311818	0.000279464	0.000291353	0.000274992	0.0002661	0.000262024	0.000263021	0.000273148	0.000245401	0.000256265	0.000253096	0.000255416	0.000257993	0.000264047	0.000266024	0.000257192	0.000252819	0.000258953	0.000241913	0.000233288	0.000298184	0.00018207	4.39798	0.0360052	FALSE	0.104822	FALSE	28.4151	7.22597	1.79146e-05	1.84834	0	0	1.38987e-05	0	0	0	0	0	0	0	0	0	0	0	0	0	0
4091	22-06-07_circadian-chx_112-10_shFBXL3_CHX_	112-10	PER1-mScarlet, clone10		TRUE	YFP	shFBXL3	0.000284986	0.0744447	44	1					0.000304267	0.000319056	0.000297352	0.000275394	0.000277716	0.000270459	0.000275965	0.000293831	0.000301877	0.000286163	0.000285911	0.000292671	0.000293884	0.000285014	0.000275593	0.000265416	0.000253404	0.00025363	0.000264759	0.00025317	0.000260337	0.000284986	0.000260832	0.00030979	0.000332907	0.000291905	0.000283386	0.000269607	0.000288878	0.000306696	0.000287227	0.000282018	0.000292669	0.000300303	0.000275853	0.000240764	0.000263321	0.000283589	0.000280747	0.000308969	0.000286769	0.00029439	0.000291963	0.000275514	0.000265123	0.000267439	0.000311609	0.000285708	0.000305422	0.00031486	0.000303611	0.000288342	0.000307216	0.000280644	0.000278176	0.000294443	0.000306844	0.000297884	0.000303977	0.000311437	0.000313393	0.000317019	0.000315162	0.000320576	0.000298184	0.00018207			FALSE	0.987656	FALSE	23.0858	10.5677	8.47493e-06	2.81598	0	0	0	0	1.39514e-05	0	7.66812e-06	1.78377e-05	5.86151e-06	0	9.94427e-06	0	0	0	9.90894e-06	0	6.75747e-06
4092	22-06-07_circadian-chx_112-10_shFBXL3_CHX_	112-10	PER1-mScarlet, clone10		TRUE	YFP	shFBXL3	0.000350709	0.0667096	44	1									0.000425627	0.000384488	0.000363223	0.000384938	0.000356612	0.000350709	0.000377191	0.000352416	0.000344459	0.000365731	0.000422141	0.000364528	0.000354177	0.000364283	0.000356038	0.000379351	0.000319272	0.000320069	0.000321444	0.000309911	0.000299193	0.000333664	0.000324119	0.000373328	0.000343014	0.00037331	0.000354461	0.000357559	0.00034197	0.00032826	0.000333955	0.000346591	0.0003308	0.000328266	0.000342214	0.000350463	0.000346012	0.000371228	0.000349946	0.000354014	0.000342474	0.000329982	0.000345673	0.000345569	0.000348326	0.000331419	0.000347427	0.000346401	0.000352893	0.000362425	0.00035039	0.000368325	0.000356137	0.000366826	0.000361989	0.000362636	0.000361242	0.000366231	0.000364437	0.000372118	0.000298184	0.00018207	26.9831	0.119568	FALSE	0.987666	FALSE	31	11.8833	1.17086e-05	0.226327	5.17618e-05	5.63698e-05	4.51507e-05	3.27289e-05	4.93525e-05	4.9721e-05	5.31223e-05	3.5551e-05	5.31849e-05	5.25796e-05	6.02361e-05	7.1416e-05	5.85973e-05	7.94908e-05	6.63134e-05	7.93033e-05	7.4428e-05
4093	22-06-07_circadian-chx_112-10_shFBXL3_CHX_	112-10	PER1-mScarlet, clone10		TRUE	YFP	shFBXL3	0.000323997	0.0495756	44	1		0.000509764	0.000441872	0.000399006	0.000375531	0.000369121	0.000405808	0.000398018	0.000374411	0.0003361	0.000318352	0.000327571	0.000340219	0.000303011	0.000307299	0.000330106	0.000322932	0.00028717	0.000281416	0.000277121	0.000274938	0.00028264	0.000279058	0.00030224	0.000320606	0.000322834	0.000325062	0.000327357	0.000326681	0.000363422	0.000378197	0.000391797	0.000379532	0.000361291	0.000351827	0.000314089	0.000339366	0.000321634	0.000302457	0.000298152	0.000297781	0.000308421	0.000319247	0.000321803	0.000304429	0.00032322	0.000323695	0.000320472	0.000313278	0.000333552	0.000328035	0.000322222	0.000325117	0.000322371	0.000339969	0.000369418	0.000361161	0.000334051	0.000342132	0.000344753	0.000331418	0.000340487	0.000351848	0.000370155	0.00037435	0.000401277	0.000414878	0.000397238	0.000298184	0.00018207			FALSE	1.27317e-10	TRUE	26.3072	5.08152	4.26568e-05	3.01206	2.55105e-05	2.25037e-05	1.5387e-05	3.64041e-05	3.10228e-05	2.5223e-05	2.85337e-05	2.58727e-05	4.51293e-05	7.76798e-05	6.93402e-05	3.98726e-05	4.93288e-05	5.27767e-05	3.80278e-05	4.88735e-05	6.25986e-05
4094	22-06-07_circadian-chx_112-10_shFBXL3_CHX_	112-10	PER1-mScarlet, clone10		TRUE	YFP	shFBXL3	0.00035244	0.0797327	44	1		0.0004064	0.000369667	0.000372042	0.000314087	0.000328874	0.000360873	0.000437582	0.000425118	0.000351489	0.000335722	0.000332528	0.000362458	0.000353802	0.000347053	0.00035398	0.000349975	0.000355301	0.000377891	0.000367193	0.000361807	0.000356517	0.00032152	0.000332239	0.000327723	0.000339486	0.000335752	0.000332017	0.00032817	0.000350429	0.000340488	0.000355449	0.000372246	0.000368382	0.000405177	0.0003789	0.000358061	0.000353908	0.000342978	0.000341066	0.000353391	0.000338777	0.000344994	0.000331345	0.000337742	0.000376847	0.000366065	0.000362136	0.000359795	0.000360494	0.000374272	0.000405388	0.000419666	0.000405585	0.00042552	0.00043702	0.000408682	0.000424279	0.000422137	0.000412616	0.000388306	0.000386837							0.000298184	0.00018207			FALSE	0.32684	FALSE	22.2486	2.10261	9.81538e-06	5.549	6.78809e-05	6.45706e-05	6.28085e-05	6.41347e-05	7.90748e-05	0.000112489	0.000128704	0.000114886	0.000137528	0.000151399	0.000121662	0.000140178	0.00013913	0.000129686	0.000103123	0.000102423
4095	22-06-07_circadian-chx_112-10_shFBXL3_CHX_	112-10	PER1-mScarlet, clone10		TRUE	YFP	shFBXL3	0.000433466	0.0852977	44	1		0.000442616	0.000370887	0.000338532	0.000324924	0.000324801	0.000356867	0.000336815	0.00035443	0.000390712	0.000428758	0.00042697	0.000487896	0.000512278	0.000527916	0.000486685	0.000479733	0.00044462	0.00039764	0.000375191	0.000372827	0.000377156	0.000361273	0.000342236	0.000334084	0.000357936	0.000368172	0.000362852	0.000396449	0.000429877	0.00048646	0.000498592	0.00048366	0.000452086	0.000452687	0.000437054	0.000470874	0.000508908	0.000497171	0.000482314	0.000490509	0.000501673	0.000521649	0.000513269	0.000518288	0.000532586	0.000551067	0.000588003	0.00061614	0.000637488	0.000614926	0.000620264	0.000613716	0.000627399	0.000617881	0.000608363	0.000598556	0.00062045	0.000598603	0.000589518	0.000579559	0.00061147	0.000615677						0.000298184	0.00018207			FALSE	1.62414e-06	FALSE	23.6051	17.7025	2.62243e-05	0.716678	0.000252883	0.000292622	0.000324136	0.000349245	0.000329175	0.00033796	0.000334291	0.000352161	0.000345287	0.000338248	0.000330722	0.000358259	0.000337203	0.000330168	0.000321966	0.000361948	0.000370355
4096	22-06-07_circadian-chx_112-10_shFBXL3_CHX_	112-10	PER1-mScarlet, clone10		TRUE	YFP	shFBXL3	0.00037455	0.0443079	44	1									0.000508625	0.000521055	0.00049764	0.000499424	0.000483524	0.000443018	0.000423679	0.000360072	0.000410587	0.00040446	0.000395515	0.000421434	0.000390462	0.000388116	0.000362424	0.000402449	0.000386971	0.000400521	0.000376623	0.000365083	0.000362007	0.000362979	0.000356465	0.000318651	0.000323376	0.000328854	0.000328605	0.000329599	0.000344433	0.000359266	0.00037455	0.000381923	0.000347602	0.000316135	0.000337511	0.000350761	0.000355806	0.00034241	0.000370991	0.000396141	0.000429441	0.000437931	0.000476573	0.000455686	0.000404098	0.00040021	0.000394504	0.000378828	0.000354608	0.000377794	0.000369374	0.000381566	0.000380034	0.000407384	0.000418653	0.000462847	0.000489509	0.00047021	0.000431878	0.000417371	0.000298184	0.00018207			FALSE	0.0623194	FALSE	32	12.25	2.27225e-05	6.2341	7.28071e-05	9.89037e-05	0.000133808	0.000143841	0.000185391	0.000165267	0.000112211	0.000109136	0.00010403	8.79416e-05	6.2125e-05	8.85007e-05	7.99066e-05	9.44964e-05	9.36574e-05	0.000126161	0.000140527
4097	22-06-07_circadian-chx_112-10_shFBXL3_CHX_	112-10	PER1-mScarlet, clone10		TRUE	YFP	shFBXL3	0.000298408	0.0528453	44	1		0.000310921	0.000298526	0.000312468	0.000364932	0.00123032	0.00119619	0.000350535	0.00112724	0.00115219	0.00103925	0.000930822	0.000854973	0.00110868	0.00119078	0.00089435	0.000914397	0.000361545	0.000374329	0.000786377	0.000837987	0.000658166	0.000478345	0.000293075	0.00029829	0.000265601	0.000253404	0.000240348	0.000258973	0.000271853	0.000273485	0.000240929	0.000244323	0.000254166	0.00025576	0.000248597	0.00024382	0.000241959	0.000252761	0.000255235	0.000248351	0.000236981	0.000248981	0.000258383	0.000258775	0.000238407	0.000234488	0.000237118	0.000258718	0.000256592	0.000247741	0.000236599	0.000241786	0.000264502	0.000254481	0.000254989	0.000247116	0.000247757	0.000257212	0.000245121	0.000237539	0.000243326	0.000241332	0.000244858	0.000242868	0.000226548	0.000233683	0.000228943	0.000298184	0.00018207	6.93147	-inf	FALSE	0.126691	FALSE	32	13.2662	0.0002527	6.03458	0	0	0	0	0	0	0	0	0	0	0	0	0	0	0	0	0
4098	22-06-07_circadian-chx_112-10_shFBXL3_CHX_	112-10	PER1-mScarlet, clone10		TRUE	YFP	shFBXL3	0.000298287	0.0608645	44	1		0.000302884	0.000317674	0.000307895	0.000329516	0.000334168	0.000336209	0.000347124	0.000320897	0.000332638	0.000307366	0.000304017	0.000306899	0.000302851	0.000296192	0.000287258	0.000288281	0.000298314	0.000291802	0.000294624	0.000290726	0.000298259	0.000298907	0.000285645	0.000297876	0.000301564	0.000312714	0.000323864	0.000335353	0.000315344	0.000288104	0.000300394	0.000310829	0.000297435	0.000293898	0.000291813	0.000277724	0.000276415	0.000284305	0.000287361	0.000264117	0.000271217	0.000268545	0.000272506	0.000283763	0.000268884	0.000263369	0.000274866	0.000272935	0.000265882	0.000263763	0.000267789	0.000266481	0.000264985	0.000262141	0.000278323	0.000262686	0.000278661	0.000283297	0.000277875	0.00028365	0.000294061	0.000285338	0.000275349	0.000282763	0.000282961	0.000259487	0.000278271	0.000298184	0.00018207	6.93147	-inf	FALSE	3.96493e-11	TRUE	22.6759	5.6558	1.67309e-05	4.34145	0	0	0	0	0	0	0	0	0	0	0	0	0	0	0	0	0
4099	22-06-07_circadian-chx_112-10_shFBXL3_CHX_	112-10	PER1-mScarlet, clone10		TRUE	YFP	shFBXL3	0.000321761	0.0678136	44	1		0.000268754	0.000328599	0.000354661	0.000333702	0.0003223	0.000321222	0.000375095	0.000395701	0.000376307	0.000373297	0.000352926	0.000354799	0.00037158	0.000355631	0.000345193	0.000334755	0.000324	0.000333951	0.000315543	0.000320206	0.000303918	0.000284651	0.000284149	0.000257042	0.000278881	0.000251634	0.000282197	0.000291614	0.000300593	0.00031449	0.000312552	0.000315567	0.000333792	0.000341982	0.000326588	0.000309279	0.000291969	0.000274135	0.000289304	0.000297929	0.000304707	0.000336011	0.000348098	0.000338872	0.000372045	0.000333474	0.000357903	0.000340735	0.0003306	0.000329803	0.000364538	0.000344149	0.000331103	0.000360993	0.000361955	0.000350437	0.000314875	0.000308857	0.000294316	0.000287894	0.000293487	0.000289108	0.000283144	0.000283118	0.000304719	0.000284461	0.000302843	0.000298184	0.00018207			FALSE	2.39232e-05	FALSE	32	10.39	3.04756e-05	0.316121	3.52898e-05	6.02959e-05	4.33776e-05	3.33655e-05	3.28596e-05	6.9625e-05	4.86979e-05	3.52128e-05	6.78362e-05	6.95415e-05	5.75326e-05	1.85548e-05	1.19793e-05	0	0	0	0
4100	22-06-07_circadian-chx_112-10_shFBXL3_CHX_	112-10	PER1-mScarlet, clone10		TRUE	YFP	shFBXL3	0.00024257	0.0601872	44	1		0.000273856	0.000268412	0.000278809	0.000254127	0.000257441	0.000253818	0.00025164	0.000249461	0.000247216	0.000244903	0.000238611	0.000227193	0.000226096	0.000239635	0.000247347	0.000243145	0.00022515	0.000246406	0.000255884	0.000241994	0.000240284	0.000235136	0.000238327	0.000228394	0.000232378	0.000224473	0.000216282	0.000231058	0.000222184	0.00023085	0.000240693	0.000237486	0.000243183	0.000261518	0.000232934	0.000235001	0.000266409	0.000247606	0.000251232	0.000240664	0.000239183	0.000333911	0.000248296	0.000248152	0.000248008	0.00024786	0.000246808	0.000241088	0.00025254	0.000245051	0.000251341	0.000242575	0.000253851	0.000252345	0.00024445	0.000255284	0.000242159	0.000236596	0.000239818	0.000237314	0.00024441	0.00023951	0.000235534	0.000236199	0.000245844	0.000245331	0.000241572	0.000298184	0.00018207	6.93147	-inf	FALSE	0.301613	FALSE	32	3.75003	9.56734e-06	1.61988	0	0	0	0	0	0	0	0	0	0	0	0	0	0	0	0	0
4101	22-06-07_circadian-chx_112-10_shFBXL3_CHX_	112-10	PER1-mScarlet, clone10		TRUE	YFP	shFBXL3	0.000240005	0.0511272	44	1		0.000244493	0.000255477	0.00023112	0.000211151	0.000268446	0.000272693	0.000270716	0.000236776	0.00024016	0.000239637	0.000255643	0.000265842	0.000270537	0.000264624	0.00025375	0.000259871	0.00025734	0.000247882	0.000252724	0.000243988	0.000248771	0.0002373	0.000229961	0.000221689	0.000228588	0.000217904	0.000221905	0.000229231	0.000219593	0.000216571	0.000232633	0.00023822	0.000242638	0.000235489	0.000256351	0.000247131	0.000239851	0.000227345	0.000264455	0.00025612	0.000230641	0.00023053	0.000222444	0.000235535	0.000237014	0.000247578	0.000231106	0.000232405	0.000238233	0.000249629	0.000247347	0.000245519	0.000252481	0.000256284	0.000264528	0.000237872	0.000246341	0.000241877	0.000246135	0.000242361	0.000248502	0.000252072	0.000251807	0.000243282	0.000250504	0.000239675	0.00023694	0.000298184	0.00018207	6.93147	-inf	FALSE	0.12424	FALSE	32	12.4729	1.15957e-05	6.19033	0	0	0	0	0	0	0	0	0	0	0	0	0	0	0	0	0
4102	22-06-07_circadian-chx_112-10_shFBXL3_CHX_	112-10	PER1-mScarlet, clone10		TRUE	YFP	shFBXL3	0.00029883	0.0714308	44	1		0.000494274	0.000495743	0.000488429	0.000338263	0.000369279	0.000355836	0.00040403	0.000344238	0.000336409	0.000318696	0.000307334	0.000304681	0.000294507	0.000290961	0.000305874	0.000306703	0.000284854	0.00029163	0.000281479	0.000268581	0.000292281	0.00027557	0.000298058	0.000277688	0.000296222	0.000285609	0.000277631	0.000273545	0.000290719	0.000280198	0.000287506	0.00029185	0.000292827	0.000280862	0.000280559	0.000307624	0.000302144	0.000293901	0.000299602	0.000305303	0.000311176	0.000313635	0.000302778	0.000302144	0.000345308	0.000314	0.000312019	0.000296214	0.000311918	0.000325224	0.000318624	0.000312975	0.000323622	0.000325019	0.000320435	0.000320288	0.000314318	0.00030717	0.000310928	0.000312415	0.000288869	0.000293004	0.000296639	0.000292886	0.000289269	0.000286498	0.00027376	0.000298184	0.00018207			FALSE	0.00382213	FALSE	32	9.49997	1.69848e-05	0.49088	1.58157e-05	1.39684e-05	0	1.41365e-05	2.81013e-05	2.1447e-05	1.56705e-05	2.72109e-05	2.89833e-05	2.42639e-05	2.43372e-05	1.79351e-05	1.00857e-05	1.44428e-05	1.62831e-05	0	0
4103	22-06-07_circadian-chx_112-10_shFBXL3_CHX_	112-10	PER1-mScarlet, clone10		TRUE	YFP	shFBXL3	0.000336357	0.0505324	44	1		0.000408423	0.000408586	0.000389325	0.000370241	0.000392194	0.000428453	0.000445503	0.000462021	0.000460317	0.000435992	0.000457013	0.000354216	0.000366124	0.000378317	0.000321632	0.000329845	0.000309418	0.000317047	0.000313485	0.000322099	0.000330713	0.000339587	0.000306419	0.00031517	0.000349305	0.000338812	0.000334261	0.000356033	0.000315027	0.000319805	0.000311983	0.000303122	0.000293053	0.000321058	0.000338452	0.000346238	0.00034521	0.000339753	0.000314044	0.00030724	0.000291819	0.000319562	0.000301899	0.000329612	0.000344607	0.000345246	0.000347016	0.000352172	0.000340994	0.000336764	0.000357063	0.000353887	0.000365889	0.000377848	0.000364454	0.000386351	0.000372849	0.000355722	0.000369062	0.000374835	0.000388514	0.000375369	0.000378712	0.000365741	0.000336957	0.000351486	0.000351163	0.000298184	0.00018207			FALSE	0.0835938	FALSE	22.7078	3.96209	3.95703e-06	4.79518	4.70617e-05	4.93044e-05	5.50369e-05	4.40639e-05	4.00941e-05	6.17813e-05	5.90149e-05	7.2424e-05	8.60402e-05	7.22663e-05	9.7075e-05	8.30038e-05	6.45823e-05	8.03259e-05	8.77086e-05	0.00010436	9.00366e-05
4104	22-06-07_circadian-chx_112-10_shFBXL3_CHX_	112-10	PER1-mScarlet, clone10		TRUE	YFP	shFBXL3	0.000362824	0.0495095	44	1		0.0004964	0.00040136	0.000336852	0.000372559	0.000322463	0.000305435	0.000305641	0.000314336	0.00028784	0.000287299	0.000278061	0.000310164	0.000342268	0.000375344	0.00035309	0.000431136	0.000470902	0.000399622	0.000382243	0.000387541	0.000413267	0.000404943	0.000435818	0.000466662	0.00043655	0.000435029	0.000427854	0.000406597	0.00040755	0.000408507	0.000397829	0.000373216	0.000379537	0.000309577	0.000320933	0.000309519	0.000274885	0.000299107	0.000269523	0.000281179	0.000291776	0.000302373	0.000313292	0.000308622	0.000296358	0.000289325	0.000288735	0.000320516	0.000325058	0.000349238	0.000336306	0.000317719	0.000328762	0.000322459	0.000339236	0.000334819	0.000374696	0.000352322	0.000339152	0.000343329	0.000357196	0.000331086	0.000326187	0.000358602	0.000343466	0.000312687	0.000327774	0.000298184	0.00018207			FALSE	0	TRUE	29.5755	23.7846	7.67002e-05	4.29468	0	0	2.27653e-05	2.76611e-05	5.30575e-05	4.00013e-05	2.06962e-05	3.27092e-05	2.62177e-05	4.47662e-05	4.03364e-05	8.5057e-05	6.07661e-05	4.6429e-05	5.16572e-05	6.81779e-05	3.83802e-05
4105	22-06-07_circadian-chx_112-10_shFBXL3_CHX_	112-10	PER1-mScarlet, clone10		TRUE	YFP	shFBXL3	0.000372613	0.0728594	44	1		0.0003435	0.00035454	0.000347308	0.000381096	0.0003765	0.000366011	0.000381953	0.000368465	0.00036745	0.000368727	0.0003345	0.000339901	0.000326585	0.00033416	0.000343076	0.00033267	0.000337923	0.00036037	0.00033141	0.000336666	0.000332946	0.00033896	0.000333618	0.000336767	0.000356078	0.000424973	0.000391979	0.000387356	0.000411707	0.000417828	0.000402362	0.000396493	0.000400341	0.000434288	0.000401872	0.000411913	0.000380209	0.000404486	0.000433148	0.000417597	0.000413136	0.00043478	0.000421572	0.000410923	0.000446366	0.000491132	0.000445649	0.000422158	0.000416072	0.00042292	0.000470328	0.000447545	0.000405349	0.000420778	0.000421457	0.000382969	0.000377396	0.000373073	0.000364208	0.000364127	0.000369589	0.000348431	0.000360216	0.000368873	0.00035119	0.000366875	0.000371838	0.000298184	0.00018207	24.5663	0.117581	FALSE	0.0849966	FALSE	32	5.28398	2.38529e-05	1.31869	0.000192948	0.000148891	0.000126383	0.000121341	0.000129631	0.000180631	0.000158241	0.000114634	0.000132407	0.000134428	9.33516e-05	8.80586e-05	8.4058e-05	7.4825e-05	7.54553e-05	8.24956e-05	5.86123e-05
4106	22-06-07_circadian-chx_112-10_shFBXL3_CHX_	112-10	PER1-mScarlet, clone10		TRUE	YFP	shFBXL3	0.000430744	0.0672976	44	1		0.000358752	0.000368268	0.000362287	0.00036895	0.000390044	0.000369335	0.000425706	0.000389859	0.000377016	0.000396053	0.000393023	0.000399041	0.000434993	0.000450084	0.000453499	0.000439087	0.000431727	0.000438026	0.000409227	0.000425156	0.000440678	0.000431813	0.000434997	0.000422944	0.000426741	0.00042976	0.000433447	0.000426277	0.000419106	0.000411718	0.000411983	0.000427457	0.000451029	0.000444083	0.000458757	0.000458738	0.000444829	0.000450378	0.000491545	0.000452115	0.000471667	0.000476488	0.000492284	0.000518377	0.000500836	0.000480397	0.000531328	0.000528109	0.000522232	0.000482824	0.00047583	0.000495043	0.000527541	0.00048521	0.000494712	0.000516892	0.00054234	0.000523906	0.000530428	0.000505952	0.000499711	0.000526144	0.000504469					0.000298184	0.00018207			FALSE	7.084e-05	FALSE	24.6056	17.4307	1.84517e-05	0.501424	0.000182212	0.000235399	0.000234394	0.000230612	0.000191888	0.000186405	0.000208562	0.000245343	0.000201996	0.000214312	0.000240806	0.000271425	0.00025336	0.000263202	0.00023774	0.000232829	0.000265915
4107	22-06-07_circadian-chx_112-10_shFBXL3_CHX_	112-10	PER1-mScarlet, clone10		TRUE	YFP	shFBXL3	0.000353608	0.0468349	44	1		0.000428972	0.000366439	0.000365875	0.000358636	0.000369911	0.000382724	0.000372241	0.000381473	0.00039575	0.000413595	0.000415559	0.000417523	0.000419547	0.000430218	0.000420092	0.00039184	0.000424682	0.000420691	0.000403623	0.00041243	0.000395984	0.000387479	0.00034858	0.000338711	0.000274676	0.000258939	0.00027086	0.000247904	0.000268634	0.000261856	0.000265084	0.000272937	0.000283783	0.000262852	0.000263121	0.000274774	0.000267043	0.000246161	0.000266809	0.000257832	0.00026517	0.00029637	0.000280027	0.000283164	0.000311715	0.000296218	0.000294802	0.000294478	0.000298038	0.000331442	0.000339962	0.000359536	0.000356319	0.00038579	0.000353709	0.000365419	0.000377	0.000366642	0.000362287	0.000358564	0.00036638	0.000369631	0.000358057	0.000351798	0.000361795	0.000380089	0.000394731	0.000298184	0.00018207			FALSE	0.000359212	FALSE	32	14.8268	4.97697e-05	5.72814	0	0	0	0	3.45635e-05	4.3838e-05	6.4999e-05	6.21871e-05	9.46177e-05	6.05496e-05	7.40279e-05	8.76183e-05	7.68394e-05	7.26473e-05	6.90905e-05	7.87888e-05	8.33423e-05
4108	22-06-07_circadian-chx_112-10_shFBXL3_CHX_	112-10	PER1-mScarlet, clone10		TRUE	YFP	shFBXL3	0.00033544	0.0497614	44	1		0.000266654	0.000306433	0.000313342	0.000300829	0.000301744	0.000306915	0.00031342	0.000311949	0.000316682	0.000274266	0.000297549	0.000308632	0.000347257	0.000340877	0.000355766	0.000345901	0.000349429	0.000303649	0.000307687	0.000313416	0.00028335	0.000290653	0.000283906	0.000299169	0.000287993	0.000305429	0.00033535	0.00033553	0.000336002	0.000339486	0.000375471	0.000379018	0.000380065	0.000402673	0.000389685	0.000379431	0.000362743	0.000378044	0.000424197	0.000500438	0.000518719	0.000554877	0.00055883	0.000565835	0.000548196	0.000533722	0.000556048	0.000583023	0.000605957	0.000651441	0.000671806	0.000672567	0.000667784	0.000616262	0.000549662	0.000478002	0.000514834	0.000537095	0.000528461	0.000564706	0.000567443	0.000572463	0.000581375	0.000587742	0.000619588	0.000571888	0.000563562	0.000298184	0.00018207			FALSE	0.100728	FALSE	25.3583	15.861	2.62567e-05	0.688981	0.000235538	0.000260358	0.000290375	0.00031679	0.000367123	0.000392043	0.000396641	0.000395361	0.000343539	0.000274235	0.000197987	0.000240847	0.000268163	0.000260972	0.00030497	0.000311081	0.000319946
4109	22-06-07_circadian-chx_112-10_shFBXL3_CHX_	112-10	PER1-mScarlet, clone10		TRUE	YFP	shFBXL3	0.00031481	0.0564101	44	1							0.000334641	0.00032773	0.000347559	0.000329149	0.000306234	0.000302981	0.000303512	0.00029782	0.000304364	0.000319957	0.000335242	0.000306487	0.000297619	0.000318842	0.000318208	0.000344987	0.000328276	0.000314807	0.00030304	0.000336539	0.00030919	0.000326338	0.000295384	0.000308985	0.00031481	0.000306926	0.00030049	0.000329986	0.000328882	0.0003225	0.000316118	0.000309543	0.000327526	0.000328964	0.000323907	0.000299409	0.000289309	0.000288625	0.00029353	0.000347353	0.000374744	0.000407305	0.000388431	0.000388601	0.0003733	0.000382863	0.000353089	0.00034816	0.00037814	0.00037586	0.000366231	0.000351341	0.00033223	0.000328599	0.000318628	0.000309527	0.000307819	0.000307511	0.000332498	0.000319387	0.000323633	0.000333638	0.000298184	0.00018207	11.6705	0.433635	FALSE	1	FALSE	21.5	2.3589	7.42786e-07	5.88606	7.65597e-05	0.000110177	9.20005e-05	9.30662e-05	7.80637e-05	8.88535e-05	5.81692e-05	5.34594e-05	8.63562e-05	8.47047e-05	7.4922e-05	5.90938e-05	3.82145e-05	3.4469e-05	2.3393e-05	1.31051e-05	1.12392e-05
4110	22-06-07_circadian-chx_112-10_shFBXL3_CHX_	112-10	PER1-mScarlet, clone10		TRUE	YFP	shFBXL3	0.000295714	0.049626	44	1								0.000319686	0.000302078	0.000326282	0.000324648	0.000317894	0.000333489	0.000320599	0.000328955	0.000307125	0.000308232	0.000312617	0.000309099	0.000295742	0.000297196	0.000284597	0.000291874	0.000283835	0.000292418	0.000287649	0.000295686	0.000304857	0.000267074	0.000290509	0.000296433	0.000298943	0.000296783	0.000281516	0.00029384	0.000294919	0.000286282	0.000275915	0.000282091	0.000282923	0.000264566	0.000274871	0.000285177	0.000295795	0.000290425	0.000278866	0.00028137	0.000284988	0.0003015	0.000297042	0.000280212	0.000295699	0.000309736	0.00031207	0.000320851	0.000320835	0.000361864	0.000345164	0.000355603	0.000352943	0.000341326	0.000324975	0.000302593	0.000311813	0.000329836	0.000321603	0.000336545	0.000322749	0.000298184	0.00018207			FALSE	0.0381504	FALSE	18.8202	9.47702	3.6727e-06	5.24241	0	0	3.38003e-06	0	0	0	1.2238e-05	1.48538e-05	2.44809e-05	2.47e-05	7.01135e-05	5.22273e-05	6.44494e-05	6.20574e-05	4.93651e-05	3.09524e-05	5.14257e-06
4111	22-06-07_circadian-chx_112-10_shFBXL3_CHX_	112-10	PER1-mScarlet, clone10		TRUE	YFP	shFBXL3	0.000382354	0.0531225	44	1								0.000412475	0.000389254	0.000415715	0.000402746	0.000422844	0.000407735	0.000387924	0.000449137	0.000439036	0.000424146	0.000437649	0.000417796	0.000434141	0.000454264	0.000436996	0.000392369	0.000381438	0.000373495	0.000383451	0.000395516	0.000365952	0.000360196	0.000340387	0.000361841	0.000367582	0.000377426	0.000380505	0.000373572	0.000363328	0.000370348	0.000370426	0.00038118	0.00038327	0.000356179	0.000364683	0.000371987	0.000374324	0.000380961	0.000393603	0.000383323	0.000362444	0.000374721	0.000360947	0.000384367	0.000372933	0.000377163	0.000363848	0.000369004	0.000387772	0.000392598	0.000388587	0.000384576	0.000380444	0.000367973	0.000382741	0.000371388	0.000373972	0.000385836	0.000351285	0.000345008	0.000446415	0.000298184	0.00018207			FALSE	8.25709e-06	FALSE	32	15.9113	2.2986e-05	5.51521	8.51385e-05	6.48814e-05	7.80247e-05	6.46012e-05	8.95654e-05	7.84343e-05	8.36742e-05	7.02404e-05	7.64885e-05	9.76948e-05	0.000103953	0.0001005	9.69697e-05	9.32242e-05	7.98558e-05	9.76904e-05	8.53925e-05
4112	22-06-07_circadian-chx_112-10_shFBXL3_CHX_	112-10	PER1-mScarlet, clone10		TRUE	YFP	shFBXL3	0.000346731	0.0677964	44	1		0.000472465	0.000435191	0.000409286	0.000382989	0.000404082	0.0003744	0.000380844	0.000357638	0.000369894	0.000356564	0.000372569	0.000357524	0.00034918	0.000357929	0.000364726	0.000347648	0.000344615	0.000357146	0.000350707	0.000338718	0.000346231	0.000344848	0.000331152	0.000339089	0.000331002	0.000336972	0.000319566	0.000322228	0.00032489	0.000327633	0.000325061	0.000349264	0.000347232	0.000349678	0.000331472	0.000325296	0.000341892	0.000358019	0.000300602	0.000303883	0.000287253	0.000311935	0.000327085	0.000298442	0.000323103	0.000341232	0.000363301	0.0003595	0.000354763	0.000342029	0.000346592	0.000328501	0.000329124	0.000319002	0.000294579	0.000329166	0.000324363	0.000374245	0.000365201	0.000411449	0.000358926	0.000369125	0.000313114	0.000338153	0.000317316	0.000331978	0.000315645	0.000298184	0.00018207	11.1719	0.38199	FALSE	0.975994	FALSE	28.2333	4.19737	1.11519e-05	2.57469	4.30474e-05	6.57465e-05	6.25079e-05	5.82367e-05	4.55653e-05	5.0794e-05	3.21189e-05	3.30963e-05	2.24839e-05	0	3.41125e-05	2.91029e-05	8.53731e-05	7.59497e-05	0.000129604	7.01761e-05	8.27525e-05
4113	22-06-07_circadian-chx_112-10_shFBXL3_CHX_	112-10	PER1-mScarlet, clone10		TRUE	YFP	shFBXL3	0.00028579	0.0413064	44	1		0.000304008	0.000289694	0.000307442	0.000288454	0.00028654	0.000279102	0.000272791	0.000268799	0.000268645	0.000268492	0.000268333	0.000264378	0.000342395	0.000258118	0.000280527	0.000244105	0.000401545	0.000417783	0.000548707	0.000510778	0.000479164	0.000457769	0.000469173	0.000300903	0.000425045	0.000406505	0.000298695	0.000265514	0.000267765	0.000275851	0.000282203	0.000364783	0.00034053	0.000316277	0.000291289	0.000303661	0.000285041	0.00027285	0.00025301	0.000235412	0.000248744	0.000236323	0.000239237	0.00023319	0.000235265	0.000254612	0.000257684	0.000265312	0.000266546	0.000278702	0.000277013	0.000281031	0.000261374	0.000255612	0.000262235	0.000264076	0.000282622	0.000293942	0.000272277	0.000368306	0.000366574	0.000315103	0.000338899	0.000332934	0.000326332	0.000317097	0.000313714	0.000298184	0.00018207	6.93147	-inf	FALSE	4.32218e-06	FALSE	32	23.6633	7.87737e-05	3.9931	0	0	0	0	0	0	0	0	0	0	0	0	0	0	8.02371e-05	7.90128e-05	1.97361e-05
4114	22-06-07_circadian-chx_112-10_shFBXL3_CHX_	112-10	PER1-mScarlet, clone10		TRUE	YFP	shFBXL3	0.000256571	0.0492505	44	1		0.00033778	0.000327149	0.000314146	0.000296159	0.000291488	0.000284213	0.00027398	0.000280562	0.00025606	0.000259543	0.00025574	0.000258968	0.000250901	0.000271566	0.000265912	0.000279666	0.000289543	0.00029942	0.000309596	0.000287437	0.000281865	0.000263368	0.000257548	0.000248908	0.000243729	0.000257083	0.000239544	0.000229919	0.0002524	0.000256032	0.000249544	0.000245015	0.0002339	0.000239144	0.000231685	0.00023777	0.000236684	0.00024449	0.000236099	0.000240924	0.000279098	0.000247851	0.00023704	0.000248824	0.000250364	0.000254266	0.000235369	0.000245244	0.000234647	0.000238171	0.000232243	0.000237699	0.000215535	0.000217023	0.000245483	0.000242275	0.000252631	0.000234415	0.000245431	0.000238728	0.000246876	0.000250767	0.000238549	0.000249062	0.000273683	0.000245866	0.00025283	0.000298184	0.00018207	6.93147	-inf	FALSE	0.913495	FALSE	18	1.47461	1.62705e-05	2.27779	0	0	0	0	0	0	0	0	0	0	0	0	0	0	0	0	0
4115	22-06-07_circadian-chx_112-10_shFBXL3_CHX_	112-10	PER1-mScarlet, clone10		TRUE	YFP	shFBXL3	0.00032703	0.060638	44	1		0.00038402	0.000369701	0.000365743	0.000352374	0.000353812	0.000344357	0.000336689	0.000344301	0.000332437	0.000335178	0.000348121	0.000335191	0.000320235	0.000298627	0.000310542	0.000298681	0.00029857	0.000305127	0.000294186	0.000292705	0.000318471	0.000344238	0.000370785	0.000326451	0.000328512	0.000333621	0.000320288	0.000312437	0.000322313	0.000321888	0.000327609	0.000322631	0.000315078	0.000311995	0.00032808	0.000313878	0.000328834	0.000332096	0.00032124	0.000323815	0.000308236	0.000316828	0.000346879	0.000352175	0.00033926	0.000361467	0.000353503	0.000335092	0.000329813	0.000332377	0.000358684	0.000342562	0.000388399	0.000371915	0.000383832	0.000377266	0.000382056	0.000363412	0.000334171	0.000309947	0.00032686	0.000327286	0.000309231	0.000304588	0.000301718	0.000327063	0.00033128	0.000298184	0.00018207			FALSE	0.00567334	FALSE	21.1605	5.68052	1.43453e-05	5.09503	6.32825e-05	5.58535e-05	3.76254e-05	3.25552e-05	3.5535e-05	6.34822e-05	4.70163e-05	9.65025e-05	7.96322e-05	9.33983e-05	8.70719e-05	9.32391e-05	7.32145e-05	4.07836e-05	1.346e-05	3.31299e-05	3.39471e-05
4116	22-06-07_circadian-chx_112-10_shFBXL3_CHX_	112-10	PER1-mScarlet, clone10		TRUE	YFP	shFBXL3	0.000339464	0.0740361	44	1		0.000429167	0.000364448	0.000371967	0.000368276	0.000367991	0.000360636	0.000352997	0.0003475	0.000349605	0.000357879	0.000370508	0.000351284	0.000336533	0.000358567	0.000346971	0.000352981	0.000345314	0.000335897	0.000358232	0.000350855	0.000342553	0.000335234	0.000334149	0.000329644	0.000323675	0.000321158	0.000322417	0.000335112	0.000345098	0.000339454	0.000339473	0.000349645	0.000330606	0.00032747	0.000317097	0.000316895	0.000322625	0.000334286	0.000332685	0.000326925	0.000323598	0.000320117	0.000320063	0.000319593	0.0003137	0.000311964	0.000318518	0.000336869	0.000338339	0.000340254	0.000327468	0.000331766	0.000328859	0.000349179	0.000348279	0.000358282	0.000340944	0.000350531	0.00036999	0.000369315	0.000379392	0.000401025	0.000402452	0.000393105	0.000391075	0.00041174	0.000379289	0.000298184	0.00018207			FALSE	1	FALSE	26.2186	4.28199	1.35237e-06	3.23509	1.37797e-05	2.053e-05	3.94367e-05	4.13316e-05	4.37212e-05	3.07278e-05	3.55785e-05	3.28128e-05	5.50765e-05	5.46274e-05	6.61702e-05	4.75353e-05	5.87565e-05	8.1377e-05	8.13924e-05	9.38213e-05	0.000119963
4117	22-06-07_circadian-chx_112-10_shFBXL3_CHX_	112-10	PER1-mScarlet, clone10		TRUE	YFP	shFBXL3	0.000288714	0.0465194	44	1		0.000381822	0.000333225	0.000343447	0.000354737	0.000357599	0.000345019	0.000322118	0.000313728	0.000313179	0.000298436	0.000309856	0.000306729	0.00028542	0.000289136	0.000298579	0.00029338	0.000286287	0.000285725	0.000299096	0.000296938	0.00028418	0.000284665	0.000289547	0.000283734	0.000287115	0.000292761	0.00028574	0.000290123	0.000294506	0.000299022	0.000288292	0.000278947	0.000272202	0.000278061	0.000274547	0.000270879	0.000260924	0.000268354	0.000247479	0.00025031	0.000258141	0.000251938	0.000255958	0.000257076	0.000281642	0.00029569	0.000300542	0.000304012	0.000339029	0.000391233	0.000419138	0.00032624	0.000294394	0.000313242	0.000303561	0.00028729	0.000288197	0.000292225	0.000297469	0.000292897	0.000302989	0.000298563	0.000309003	0.000441194	0.000443759	0.000326028		0.000298184	0.00018207			FALSE	0.00107501	FALSE	23.922	2.99354	1.26163e-05	4.48729	0	2.38002e-06	5.94111e-06	4.20412e-05	9.67006e-05	0.000126917	2.97239e-05	0	1.62625e-05	5.86308e-06	0	0	0	0	0	5.55055e-06	4.41657e-07
4118	22-06-07_circadian-chx_112-10_shFBXL3_CHX_	112-10	PER1-mScarlet, clone10		TRUE	YFP	shFBXL3	0.000338581	0.100656	44	1		0.000398988	0.000386895	0.000381294	0.000359271	0.000361686	0.000346435	0.000343676	0.000368806	0.000375288	0.000354177	0.000350187	0.000333387	0.000325479	0.000345619	0.000340252	0.000338801	0.000346447	0.000352597	0.000372537	0.000347406	0.000334025	0.000339494	0.00033483	0.000329368	0.000332976	0.000321058	0.000322626	0.000319494	0.000342549	0.000334376	0.000333673	0.00033836	0.000332438	0.000357223	0.000333052	0.000329251	0.000335752	0.000319294	0.000328628	0.000318353	0.000321617	0.000329859	0.000343239	0.000331115	0.000305794	0.000326213	0.000362483	0.000359845	0.000329056	0.000330655	0.00034713	0.000352739	0.000336376	0.00035399	0.000354701	0.000353236	0.00035787	0.000354796	0.000349951	0.000351283	0.000362079	0.000354839	0.000355446	0.000362356	0.00037245	0.000378947	0.000365189	0.000298184	0.00018207			FALSE	1	FALSE	26.1056	4.26853	1.55665e-06	3.27951	2.80286e-05	6.49203e-05	6.28589e-05	3.17759e-05	3.37455e-05	5.13591e-05	5.77978e-05	4.08537e-05	6.02723e-05	6.1631e-05	6.06139e-05	6.63515e-05	6.35436e-05	5.86675e-05	6.07584e-05	7.38188e-05	6.60873e-05
4119	22-06-07_circadian-chx_112-10_shFBXL3_CHX_	112-10	PER1-mScarlet, clone10		TRUE	YFP	shFBXL3	0.000295841	0.0426588	44	1		0.000384217	0.00033776	0.000312584	0.000329737	0.000336016	0.000311834	0.000316236	0.000312458	0.000311722	0.000308962	0.000306261	0.000313952	0.000323275	0.00031797	0.000304505	0.0003045	0.000304495	0.00030449	0.000273888	0.000322306	0.000290986	0.000293725	0.000292195	0.000279861	0.000302568	0.000317369	0.000293223	0.000287806	0.000285718	0.000277768	0.000284765	0.000279561	0.000290458	0.000288833	0.000296322	0.000295361	0.000287961	0.000284795	0.000288852	0.000294475	0.000282791	0.000280728	0.000287513	0.000289812	0.00029284	0.0003032	0.000288154	0.000295781	0.000296012	0.000296242	0.00029648	0.00028671	0.000291568	0.000295109	0.000295318	0.000311702	0.000299921	0.000308129	0.000297303	0.00030342	0.000289171	0.000291646						0.000298184	0.00018207			FALSE	1	FALSE	27.779	4.49605	1.78374e-06	2.652	5.01601e-06	0	0	0	0	0	0	0	0	0	1.4883e-05	1.93068e-06	1.11625e-05	0	5.99056e-06	0	0
4120	22-06-07_circadian-chx_112-10_shFBXL3_CHX_	112-10	PER1-mScarlet, clone10		TRUE	YFP	shFBXL3	0.000288936	0.127372	44	1		0.000324	0.000291873	0.000299007	0.000285861	0.000302851	0.000295786	0.000289107	0.000290571	0.00029373	0.000275724	0.000270384	0.000282791	0.000281397	0.000268726	0.000268657	0.000269562	0.000276424	0.000275411	0.00027006	0.000285002	0.000265942	0.000270888	0.000272411	0.00026702	0.000288766	0.000271564	0.000271577	0.000266521	0.000268824	0.000269329	0.000294287	0.000300114	0.000314885	0.000326275	0.000340805	0.000351154	0.000329808	0.000322813	0.000340642	0.000358619	0.00037451	0.000393586	0.000402996	0.000419636	0.000406131	0.000402262	0.000381303	0.000379591	0.000359062	0.00033721	0.000345139	0.000345407	0.000346867	0.000361053	0.000359507	0.000358191	0.000378208	0.000401781	0.000411095	0.000422963	0.000447426	0.000446635	0.000454622	0.000478822	0.000500124	0.000500841	0.000519559	0.000298184	0.00018207	5.25649	0.823171	FALSE	0.00344283	FALSE	32	9.24997	3.14244e-05	0.539968	0.000104078	8.3923e-05	8.29887e-05	6.26609e-05	4.05577e-05	4.92693e-05	5.00301e-05	5.20758e-05	6.79013e-05	6.68724e-05	6.60694e-05	8.89619e-05	0.000116282	0.000127961	0.000142779	0.000172422	0.000173168
4121	22-06-07_circadian-chx_112-10_shFBXL3_CHX_	112-10	PER1-mScarlet, clone10		TRUE	YFP	shFBXL3	0.000310235	0.0592702	44	1					0.000276855	0.00027525	0.000295027	0.000288852	0.000299044	0.000318636	0.000309322	0.000326762	0.000339884	0.000334176	0.000318498	0.000329189	0.000310235	0.000328596	0.000318639	0.000338406	0.000305162	0.000297666	0.000320984	0.00031567	0.000326505	0.000306278	0.000306832	0.000301692	0.000296552	0.000291256	0.000278397	0.000315089	0.000317085	0.000327148	0.000304816	0.000309147	0.000272559	0.000286063	0.000282798	0.000300737	0.000319238	0.000321977	0.000320155	0.000336115	0.000340622	0.00033438	0.00032435	0.000320805	0.000317011	0.000318462	0.000319814	0.000283756	0.000319455	0.000308883	0.00030541	0.000300634	0.000339786	0.000349544	0.00033269	0.000334157	0.000360837	0.000357834	0.000333026	0.000327169	0.000327946	0.000325064	0.000313112	0.000313337	0.000298184	0.00018207	6.3875	0.312361	FALSE	0.000736247	FALSE	28.351	16.5052	1.64939e-05	6.09345	2.6166e-05	2.28393e-05	1.9193e-05	2.08721e-05	2.2479e-05	0	2.25354e-05	1.14443e-05	7.80432e-06	2.67107e-06	4.58054e-05	5.70959e-05	3.87306e-05	4.07677e-05	7.16906e-05	6.89152e-05	4.06431e-05
4122	22-06-07_circadian-chx_112-10_shFBXL3_CHX_	112-10	PER1-mScarlet, clone10		TRUE	YFP	shFBXL3	0.000320449	0.0672859	44	1							0.000320449	0.000302238	0.000292031	0.000287901	0.000316993	0.000327854	0.000332287	0.000359705	0.000336014	0.000341698	0.000343781	0.000307384	0.000317463	0.000313155	0.000332666	0.000312728	0.00031425	0.000312651	0.00030472	0.000315096	0.000323739	0.000315756	0.000316907	0.000318203	0.000308564	0.000324875	0.000337705	0.000343862	0.000341384	0.000322929	0.000320319	0.000320223	0.000339536	0.000322229	0.00031998	0.000337512	0.000344607	0.000339025	0.000386148	0.000375178	0.000348708	0.000346471	0.00033736	0.000347292	0.000336368	0.000328631	0.000346184	0.000348624	0.000374867	0.000361803	0.000366305	0.000371261	0.000372076	0.000374899	0.000367003	0.000372327	0.000369004	0.000369278	0.000360364	0.000372912	0.000389546	0.000400555	0.000298184	0.00018207	7817.87	1.56989e-06	FALSE	0.97717	FALSE	24.8725	17.3876	8.05575e-06	0.439539	5.05235e-05	4.87542e-05	3.9937e-05	5.05464e-05	3.9682e-05	3.19475e-05	5.08531e-05	5.39555e-05	8.28212e-05	6.93754e-05	7.50039e-05	8.1239e-05	8.2939e-05	8.69407e-05	7.87464e-05	8.5659e-05	8.26109e-05
4123	22-06-07_circadian-chx_112-10_shFBXL3_CHX_	112-10	PER1-mScarlet, clone10		TRUE	YFP	shFBXL3	0.000268941	0.0454662	44	1		0.000364988	0.000349963	0.00036095	0.000346384	0.000332702	0.000354264	0.000368854	0.000492248	0.000476423	0.000431054	0.000385685	0.000338941	0.000328212	0.000410224	0.000334013	0.000325987	0.000273494	0.000281591	0.000278022	0.000280012	0.000261238	0.000243187	0.00023687	0.000231626	0.000235837	0.000227331	0.000244207	0.000241881	0.000231655	0.000222203	0.000224654	0.000222527	0.000248181	0.00026216	0.000276139	0.000290541	0.000259007	0.000256965	0.000263229	0.000251837	0.000251783	0.000264388	0.000246871	0.000263981	0.000294629	0.000272039	0.000293836	0.000290832	0.000269101	0.00026333	0.000253953	0.000263741	0.000298239	0.00031987	0.000353167	0.00041963	0.000411096	0.00041454	0.000383014	0.00037108	0.000381488	0.000363028	0.000409624	0.000413398	0.000412592	0.000368367	0.000370063	0.000298184	0.00018207	0.286068	-0.142857	FALSE	0.00504057	FALSE	32	8.67555	5.15116e-05	0.652754	0	0	0	0	0	0	0	5.81633e-08	2.34215e-05	5.9958e-05	0.000133717	0.000125522	0.000130602	9.61378e-05	8.34112e-05	9.62429e-05	7.56402e-05
4124	22-06-07_circadian-chx_112-10_shFBXL3_CHX_	112-10	PER1-mScarlet, clone10		TRUE	YFP	shFBXL3	0.000449811	0.0598949	44	1		0.000443748	0.000473461	0.000464331	0.000440538	0.000462883	0.000494702	0.000452601	0.000523425	0.000555477	0.000533367	0.000567259	0.000625429	0.000597849	0.00057027	0.000541854	0.000492211	0.000572376	0.000505843	0.000581482	0.000531571	0.00056832	0.000530407	0.000444047	0.000324786	0.000357854	0.000348989	0.000408051	0.000466086	0.00043858	0.00032789	0.000321285	0.000357942	0.000428846	0.000333513	0.000340115	0.000370479	0.000375533	0.000348291	0.000384795	0.000534931	0.000447021	0.00035911	0.000268536	0.000281378	0.000291076	0.000292076	0.000332144	0.000340483	0.000419928	0.000430297	0.000440339	0.000421728	0.000405927	0.000375864	0.000437555	0.000480929	0.00049346	0.000449267	0.000496902	0.000463281	0.000470919	0.000458022	0.000449253	0.000410443	0.000436031	0.000405474	0.000412953	0.000298184	0.00018207			FALSE	0.00774621	FALSE	32	14.4469	6.51853e-05	5.80273	0	3.42884e-05	4.31211e-05	0.00012531	0.000137298	0.000149164	0.000130889	0.000115252	8.38972e-05	0.000151983	0.000201209	0.000217086	0.000169581	0.000225207	0.000188913	0.000199565	0.000186451
4125	22-06-07_circadian-chx_112-10_shFBXL3_CHX_	112-10	PER1-mScarlet, clone10		TRUE	YFP	shFBXL3	0.000310246	0.0346227	44	1									0.0003852	0.000358824	0.000355744	0.000319954	0.000303526	0.000298917	0.000315916	0.000306472	0.000313047	0.000365104	0.000361746	0.000386714	0.000335641	0.000336408	0.000337175	0.000337965	0.000352617	0.000353748	0.000348037	0.000361168	0.000326047	0.000310246	0.000292591	0.000293099	0.000287754	0.000275911	0.000273076	0.000276846	0.0002726	0.000274873	0.000251661	0.000263891	0.000253349	0.000254846	0.000266073	0.00023852	0.00025792	0.00028889	0.000297442	0.000251344	0.000255155	0.000246465	0.000256641	0.000249588	0.000242791	0.000238849	0.000245649	0.000260249	0.000233939	0.00022734	0.000217851	0.000209353	0.000211633	0.000221494	0.000208245	0.000222957	0.000226383	0.000223713	0.000216694	0.000229984	0.000298184	0.00018207	6.93147	-inf	FALSE	0.00149922	FALSE	32	21.9268	2.4033e-05	4.33407	0	0	0	0	0	0	0	0	0	0	0	0	0	0	0	0	0
4126	22-06-07_circadian-chx_112-10_shFBXL3_CHX_	112-10	PER1-mScarlet, clone10		TRUE	YFP	shFBXL3	0.000294063	0.0412123	44	1							0.000298523	0.000291813	0.000327372	0.00031796	0.000244843	0.000264741	0.000283799	0.000277168	0.000287004	0.000285016	0.000336944	0.000301363	0.000284454	0.000300584	0.000325136	0.000323479	0.000293389	0.00029187	0.000323933	0.000251533	0.000310364	0.000324898	0.000285709	0.000284581	0.000311105	0.000273852	0.000276881	0.00027376	0.000294063	0.000297639	0.000323076	0.000295929	0.000276565	0.000299078	0.000329778	0.000313	0.000296222	0.000278935	0.000254559	0.000269957	0.000291691	0.000301613	0.000361972	0.000346326	0.00039364	0.000298468	0.00031835	0.000291431	0.000248972	0.000277834	0.000302978	0.00028789	0.000285539	0.000324769	0.000336894	0.000323414	0.000320412	0.000310994	0.000284541	0.000295243	0.000316063	0.000292447	0.000298184	0.00018207	54.6159	0.00105622	FALSE	0.998104	FALSE	18	3.98917	1.16946e-05	1.40004	0	3.462e-06	6.50276e-05	4.95519e-05	9.92024e-05	2.97563e-07	2.1365e-05	0	0	0	5.27831e-06	0	0	3.01288e-05	4.42942e-05	2.91486e-05	2.59289e-05
4127	22-06-07_circadian-chx_112-10_shFBXL3_CHX_	112-10	PER1-mScarlet, clone10		TRUE	YFP	shFBXL3	0.000268885	0.039303	44	1									0.000387856	0.00041413	0.000461573	0.000422285	0.000362254	0.000340201	0.000357438	0.000367549	0.000358031	0.000348513	0.000338707	0.00026792	0.000268885	0.000265096	0.000258246	0.000271799	0.00028012	0.000269474	0.000258796	0.000251378	0.000267041	0.000307535	0.000291508	0.000278964	0.000296218	0.000261694	0.000250856	0.00025048	0.0002394	0.000238255	0.000235546	0.000219477	0.000228164	0.00022429	0.000229069	0.000225497	0.000233737	0.000242615	0.000245972	0.000245949	0.000239619	0.00024372	0.000236923	0.000221131	0.000219907	0.000228835	0.000218501	0.000227441	0.000221153	0.000231329	0.000234731	0.000241015	0.000231307	0.000235165	0.000238644	0.000242258	0.000238703	0.000237708	0.00024364	0.000241423	0.000298184	0.00018207	6.93147	-inf	FALSE	0.00491967	FALSE	19.6168	9.47433	2.02426e-05	4.77526	0	0	0	0	0	0	0	0	0	0	0	0	0	0	0	0	0
4128	22-06-07_circadian-chx_112-10_shFBXL3_CHX_	112-10	PER1-mScarlet, clone10		TRUE	YFP	shFBXL3	0.000253905	0.0574973	44	1									0.000404401	0.000291473	0.00029801	0.000301871	0.000305181	0.000296669	0.000300043	0.000249805	0.000273	0.000267466	0.000278085	0.000266805	0.000290386	0.000294306	0.000246878	0.000262071	0.00027495	0.000263491	0.000247967	0.000231849	0.000211828	0.000253905	0.000239779	0.000247841	0.000236153	0.000216904	0.000233621	0.000233412	0.000238601	0.000229352	0.000220437	0.000246644	0.000231587	0.000250149	0.000253878	0.00026087	0.000256584	0.000266022	0.000272293	0.000276581	0.000369545	0.000353	0.000351262	0.000264992	0.00025347	0.00024596	0.000257601	0.000359778	0.00035274	0.000353701	0.000339493	0.000350565	0.000352625	0.000344949	0.000342673	0.000351335	0.000350724	0.000373444	0.000367745	0.00036763	0.000298184	0.00018207	11.2351	0.0216682	FALSE	0.0223517	FALSE	32	12.5	1.58859e-05	6.18501	0	0	7.2748e-05	5.64218e-05	5.5161e-05	0	0	0	0	6.71674e-05	6.00683e-05	6.17171e-05	4.63669e-05	5.93632e-05	6.22945e-05	5.40279e-05	5.18965e-05
4129	22-06-07_circadian-chx_112-10_shFBXL3_CHX_	112-10	PER1-mScarlet, clone10		TRUE	YFP	shFBXL3	0.000268807	0.042523	44	1		0.000375334	0.000346283	0.000309689	0.000292271	0.000283678	0.000271819	0.000285979	0.000260775	0.000258622	0.000262915	0.000277717	0.000260691	0.000263506	0.000255764	0.00026513	0.000270179	0.000275228	0.00028043	0.000284069	0.000275524	0.000276709	0.000285186	0.000282165	0.000274998	0.000284887	0.000287172	0.000289709	0.000249007	0.000261465	0.0002414	0.000258631	0.000246106	0.000252677	0.000243884	0.000247797	0.000267772	0.000276602	0.000259182	0.000269842	0.000265579	0.000254071	0.000251801	0.000238716	0.000256011	0.000266984	0.000273277	0.000279964	0.000278555	0.000272136	0.000292381	0.000280128	0.00028162	0.000262189	0.000297966	0.000281732	0.000270204	0.000272629	0.000265506	0.000298561	0.000289327	0.000290684	0.000298593	0.000288632	0.000283904	0.000260014	0.000264373	0.000299149	0.000298184	0.00018207	6.93147	-inf	FALSE	0.0228606	FALSE	22.674	22.66	1.73032e-05	5.91351	0	0	0	0	0	0	0	0	0	0	0	0	0	4.26928e-07	0	0	4.77276e-07
4130	22-06-07_circadian-chx_112-10_shFBXL3_CHX_	112-10	PER1-mScarlet, clone10		TRUE	YFP	shFBXL3	0.000317664	0.0412208	44	1		0.000351964	0.0003473	0.000354921	0.000341658	0.000331723	0.000353535	0.000343583	0.000306469	0.000320516	0.000319003	0.000315538	0.000327954	0.000311189	0.000335915	0.000348333	0.000349268	0.000350202	0.000351165	0.000342967	0.00029914	0.000291021	0.000311622	0.000318972	0.000316355	0.000319126	0.000292303	0.000299955	0.000309889	0.000306199	0.000328867	0.000297939	0.000309711	0.000328616	0.000331244	0.000306146	0.000298999	0.000285377	0.000320273	0.000291329	0.000289532	0.000271024	0.000281512	0.000299406	0.00027848	0.000275024	0.000273518	0.000289417	0.000308836	0.000273269	0.000303787	0.000293849	0.000281591	0.000295847	0.000287971	0.000290154	0.000273941	0.000297816	0.000306137	0.000298632	0.00029904	0.000303989	0.000302831	0.000301572	0.000310838	0.000307463	0.000318037	0.000307574	0.000298184	0.00018207	8.03056	0.0209367	FALSE	0.999661	FALSE	18	1.00003	7.71799e-06	2.44345	0	0	1.08584e-05	0	5.82299e-06	0	0	0	0	0	0	0	8.92638e-06	5.07111e-07	9.79208e-07	6.7064e-06	5.42072e-06
4131	22-06-07_circadian-chx_112-10_shFBXL3_CHX_	112-10	PER1-mScarlet, clone10		TRUE	YFP	shFBXL3	0.000229456	0.0443839	44	1											0.000323503	0.000273004	0.000248498	0.000236743	0.000226759	0.000218874	0.00023046	0.000244252	0.000242822	0.000245798	0.000229456	0.000233533	0.000241478	0.000233152	0.000233927	0.000231737	0.000235876	0.000210517	0.00020432	0.000202844	0.000203518	0.000220677	0.000247007	0.00022504	0.000216598	0.000215756	0.000219253	0.000206683	0.000207922	0.000208419	0.000208264	0.000205642	0.000207847	0.000249121	0.000260972	0.000236662	0.00024809	0.000250393	0.000252696	0.00025507	0.000256272	0.000244258	0.000253549	0.000266004	0.000274938	0.000257715	0.000243441	0.000229749	0.000230896	0.000241857	0.000255362	0.000234622	0.000236599	0.000247839	0.000260606	0.000243995	0.000244879	0.00022282	0.000298184	0.00018207	6.93147	-inf	FALSE	0.95118	FALSE	31.5	13.305	9.30885e-06	6.12262	0	0	0	0	0	0	0	0	0	0	0	0	0	0	0	0	0
4132	22-06-07_circadian-chx_112-10_shFBXL3_CHX_	112-10	PER1-mScarlet, clone10		TRUE	YFP	shFBXL3	0.00023525	0.0483157	44	1		0.000417043	0.000447404	0.000391076	0.000352756	0.000314977	0.000283627	0.000283214	0.000255062	0.000279315	0.000260591	0.000250393	0.000241759	0.000238742	0.00023658	0.00023459	0.000229427	0.000221376	0.000230279	0.000238157	0.000232802	0.000234321	0.000244307	0.000238948	0.000231039	0.000210758	0.000210197	0.000218415	0.000226634	0.000235102	0.00023785	0.000229768	0.000205776	0.000218141	0.000217825	0.000236633	0.000233992	0.000223358	0.000214592	0.000235398	0.000250235	0.000219036	0.000218744	0.000232631	0.000240999	0.000240775	0.000255933	0.000272371	0.00031532	0.000284629	0.000262598	0.000237484	0.000264846	0.000259741	0.000260094	0.000258627	0.000241821	0.000226927	0.000223781	0.000234608	0.000264251	0.000300728	0.000244208	0.000270958	0.000310074	0.000292976	0.000321183	0.000299835	0.000298184	0.00018207	4.39803	0.0360052	FALSE	0.800599	FALSE	24.0369	3.6457	1.56598e-05	4.26532	0	0	1.74685e-05	0	0	0	0	0	0	0	0	0	0	0	0	2.93839e-06	0
4133	22-06-07_circadian-chx_112-10_shFBXL3_CHX_	112-10	PER1-mScarlet, clone10		TRUE	YFP	shFBXL3	0.000247132	0.0348987	44	1		0.000364062	0.00029172	0.000251461	0.00025982	0.000236435	0.000248633	0.000244915	0.000249065	0.000253553	0.000273992	0.000261742	0.000244395	0.000230772	0.000236788	0.000234912	0.000258764	0.000251164	0.000262609	0.000273975	0.000260227	0.000259518	0.000246359	0.000229945	0.000239131	0.000248317	0.000257782	0.000237567	0.000212734	0.000256217	0.000256044	0.000248516	0.000235057	0.000240666	0.000235394	0.000224158	0.000243727	0.000244294	0.000219	0.000223848	0.000233869	0.000247905	0.000473769	0.000207576	0.000214791	0.000215895	0.000218692	0.000213095	0.000220017	0.000218092	0.000227439	0.000221695	0.00022085	0.000211114	0.000206591	0.000204834	0.000210318	0.000205825	0.000218021	0.00021439	0.00020199	0.000218145	0.000205772	0.000215831	0.000219806	0.000214822	0.000201662	0.000220235	0.000298184	0.00018207	6.93147	-inf	FALSE	1	FALSE	23.6029	20.4393	1.45452e-05	6.27196	0	0	0	0	0	0	0	0	0	0	0	0	0	0	0	0	0
4134	22-06-07_circadian-chx_112-10_shFBXL3_CHX_	112-10	PER1-mScarlet, clone10		TRUE	YFP	shFBXL3	0.000275724	0.0712735	44	1		0.000376649	0.000375776	0.000309294	0.000291245	0.000315688	0.000328725	0.000314231	0.000301889	0.000313775	0.000262656	0.000296538	0.000299423	0.000302307	0.00030528	0.00025222	0.000285601	0.000277443	0.000323559	0.00028528	0.000269921	0.000266936	0.000266488	0.000252875	0.00025602	0.000267518	0.000240501	0.000258843	0.000242288	0.00025615	0.000274005	0.000269996	0.000271788	0.000266612	0.000284476	0.000299189	0.000285371	0.000269511	0.000279788	0.000265025	0.000285063	0.000266287	0.000255322	0.00025628	0.000258127	0.000277399	0.000279097	0.000277041	0.000283085	0.000274593	0.000279435	0.000290062	0.00028711	0.000286604	0.000276164	0.000280696	0.000281642	0.000280916	0.000286536	0.000295759	0.000306613	0.00029848	0.00027632	0.000279396	0.000256293	0.000267937	0.000279643	0.000278121	0.000298184	0.00018207	6.93147	-inf	FALSE	0.99632	FALSE	30.5	4.42056	1.51612e-05	1.87042	0	0	0	0	0	0	0	0	0	0	0	0	0	0	9.64439e-06	3.41482e-07	0
4135	22-06-07_circadian-chx_112-10_shFBXL3_CHX_	112-10	PER1-mScarlet, clone10		TRUE	YFP	shFBXL3	0.000336516	0.038137	44	1		0.000332893	0.000381664	0.000340458	0.000329641	0.000340932	0.000335949	0.000340116	0.000328101	0.000354504	0.00034208	0.000349454	0.000324926	0.000328929	0.000356224	0.000322798	0.00034899	0.000324575	0.000367408	0.000356625	0.000331974	0.000363474	0.000350805	0.000330927	0.00033897	0.000327443	0.000340231	0.000324865	0.000334208	0.00033411	0.000354401	0.000355713	0.000331224	0.000315107	0.000328978	0.000338218	0.000341208	0.000325095	0.000311476	0.000338485	0.000337083	0.000340154	0.00033438	0.000329159	0.000327142	0.00033067	0.00032264	0.000314611	0.000306338	0.000297322	0.000304439	0.000288257	0.000305648	0.000287111	0.000291486	0.000304243	0.00030524	0.000290179	0.000320809	0.000297348	0.000296875	0.000298837	0.000349176	0.000334425	0.000341986	0.000424542	0.000432861		0.000298184	0.00018207	1.34687	0.828084	FALSE	1	FALSE	25.4858	19.6415	3.67744e-06	6.00525	2.44562e-05	1.65855e-05	8.3123e-06	0	6.49994e-06	0	7.90701e-06	0	0	6.60696e-06	7.76859e-06	0	2.53945e-05	0	0	7.54443e-07	5.9482e-05
4136	22-06-07_circadian-chx_112-10_shFBXL3_CHX_	112-10	PER1-mScarlet, clone10		TRUE	YFP	shFBXL3	0.000323777	0.0460081	44	1		0.000360111	0.000337872	0.000320616	0.000345063	0.000329884	0.00028964	0.000316365	0.000288566	0.000281864	0.000274716	0.00028657	0.000265748	0.000290301	0.000326939	0.00027736	0.000302641	0.000327922	0.00035397	0.000334724	0.000290405	0.000299992	0.000270129	0.000268352	0.000258183	0.000273846	0.000258053	0.000270725	0.000265793	0.000280874	0.000299021	0.000334328	0.000347052	0.00034563	0.000429363	0.000433899	0.000441038	0.000460844	0.000509121	0.000482711	0.000493548	0.000508193	0.000468946	0.000432421	0.00040306	0.000430031	0.000461099	0.000477354	0.000503574	0.00048476	0.000474272	0.000473031	0.000469062	0.000453473	0.000447803	0.000461738	0.000468447	0.000427533	0.000412479	0.000397194	0.000379849	0.000420462	0.000378377	0.000361595	0.00038391	0.000376735	0.000364786	0.000340546	0.000298184	0.00018207	175.091	0.0156317	FALSE	0.00130272	FALSE	20.3515	0.511716	3.20196e-05	0.859894	0.000162915	0.000180902	0.000209382	0.000192042	0.000183	0.000183468	0.000181037	0.000166113	0.000161595	0.000178354	0.000187466	0.000143796	0.000128289	0.000112208	9.34461e-05	0.000141271	9.35444e-05
4137	22-06-07_circadian-chx_112-10_shFBXL3_CHX_	112-10	PER1-mScarlet, clone10		TRUE	YFP	shFBXL3	0.000264741	0.061535	44	1		0.000263828	0.000255723	0.000266379	0.000269732	0.000285217	0.000279174	0.000273026	0.000262247	0.000255561	0.000257945	0.000232217	0.000225945	0.000239691	0.000269882	0.00026357	0.000252987	0.000247187	0.000285891	0.000282765	0.000269796	0.000274363	0.000251484	0.000242165	0.000273115	0.000270905	0.000286693	0.000302482	0.00031875	0.000295613	0.000327121	0.000269245	0.000275137	0.000288783	0.000265653	0.000281336	0.000260214	0.000254575	0.000228748	0.000239229	0.000228272	0.000234326	0.000238421	0.00025578	0.000239609	0.000238688	0.000229678	0.000268992	0.000283932	0.000263766	0.000254766	0.00026227	0.00026977	0.000277271	0.000284998	0.000331356	0.000360588	0.000363004	0.000361938	0.000342664	0.000348024	0.000319927	0.000325991						0.000298184	0.00018207	6.93147	-inf	FALSE	4.31885e-06	FALSE	29.6845	27.4383	2.21777e-05	3.50554	0	0	0	0	0	0	0	0	0	3.61735e-05	6.87092e-05	7.20592e-05	7.15596e-05	5.0409e-05	5.70291e-05	2.51205e-05	3.24363e-05
4138	22-06-07_circadian-chx_112-10_shFBXL3_CHX_	112-10	PER1-mScarlet, clone10		TRUE	YFP	shFBXL3	0.000249828	0.0599265	44	1		0.000240672	0.000246966	0.000238289	0.000237372	0.00023245	0.000234038	0.000237276	0.000256709	0.000253478	0.000242987	0.000260194	0.000234812	0.000264903	0.000238992	0.000243012	0.000253101	0.000281064	0.000266017	0.00025097	0.000235467	0.000239137	0.000223333	0.000237917	0.000237312	0.000225139	0.00027639	0.000258169	0.000235255	0.000262877	0.000248104	0.000241868	0.000272174	0.000284939	0.000305569	0.000298222	0.000264955	0.000248687	0.000272029	0.000245999	0.000276898	0.000283843	0.000278151	0.000265519	0.000277206	0.000257068	0.000278825	0.000273575	0.000280165	0.000277918	0.000274592	0.000267987	0.000263479	0.000270553	0.000272393	0.00026699	0.000257941	0.000243355	0.000252078	0.000268545	0.00025643	0.00025292	0.000251503	0.000268948	0.000286627	0.000277427	0.000261914	0.000265463	0.000298184	0.00018207	6.93147	-inf	FALSE	0.738823	FALSE	21.8046	18.2523	7.24312e-07	1.13626	0	0	0	0	0	0	0	0	0	0	0	0	0	0	0	0	0
4139	22-06-07_circadian-chx_112-10_shFBXL3_CHX_	112-10	PER1-mScarlet, clone10		TRUE	YFP	shFBXL3	0.000291534	0.0310568	44	1		0.000262201	0.000253921	0.000254915	0.000282619	0.000269828	0.000283852	0.000288075	0.000288802	0.000300354	0.000300395	0.000301928	0.000294266	0.000310692	0.00030817	0.00029926	0.000317785	0.000311605	0.000305426	0.000299059	0.00030934	0.000318571	0.000298156	0.00030038	0.000326454	0.000309511	0.000312318	0.000297536	0.000297473	0.000283411	0.000288351	0.000306984	0.000285989	0.000282154	0.000278151	0.000269964	0.00026962	0.000274065	0.000281274	0.000271103	0.00029468	0.000278743	0.000269605	0.000272093	0.000272573	0.000292592	0.000288489	0.000295059	0.000353386	0.00045627	0.000662456	0.000668327	0.000416574	0.000321351	0.000386876	0.000455846	0.000367291	0.000448382	0.000440589	0.000410502	0.000380415	0.000349417	0.000721697	0.000698935	0.000700842	0.000705875	0.000762545	0.000777726	0.000298184	0.00018207			FALSE	1.3793e-08	TRUE	32	19.7029	1.91108e-05	4.77072	0	0	5.62749e-05	0.000162717	0.00037857	0.000388392	0.000125429	2.47817e-05	9.57907e-05	0.000171929	7.6089e-05	0.000166973	0.000159841	0.000127289	9.40935e-05	5.91901e-05	0.000494028
4140	22-06-07_circadian-chx_112-10_shFBXL3_CHX_	112-10	PER1-mScarlet, clone10		TRUE	YFP	shFBXL3	0.000393749	0.060344	44	1							0.000339053	0.000336943	0.000325518	0.000308839	0.000331301	0.000328017	0.00032336	0.000335964	0.000355817	0.000370084	0.000388555	0.00039961	0.000405495	0.000390845	0.000402917	0.000397963	0.000394846	0.000410311	0.000407954	0.000405596	0.000403167	0.000412159	0.000417532	0.000411549	0.00038088	0.000388616	0.000395121	0.000398195	0.000393749	0.000393816	0.000387616	0.000401549	0.000405815	0.000407409	0.000415624	0.000381522	0.000344752	0.000357372	0.000346437	0.000350913	0.000374421	0.000390431	0.000389292	0.000367899	0.000408272	0.000408659	0.000402002	0.000369509	0.000376865	0.000391538	0.000388473	0.000377955	0.000382163	0.000369226	0.000342954	0.000324366	0.000308652	0.000307245	0.000309789	0.000316418	0.000282415	0.000282011	0.000298184	0.00018207			FALSE	5.22056e-05	FALSE	32	25.8462	2.84423e-05	3.56448	7.62365e-05	9.31392e-05	9.28784e-05	7.17571e-05	0.000114409	0.000115922	0.00010999	7.62957e-05	8.4979e-05	0.000101801	9.94112e-05	8.86798e-05	9.42613e-05	8.05111e-05	5.12284e-05	3.02488e-05	1.22103e-05
4141	22-06-07_circadian-chx_112-10_shFBXL3_CHX_	112-10	PER1-mScarlet, clone10		TRUE	YFP	shFBXL3	0.000239908	0.0445877	44	1									0.000238645	0.000239908	0.000246554	0.000238617	0.000244473	0.000245789	0.000252565	0.000251527	0.000245757	0.000245201	0.00024907	0.00025895	0.000267286	0.000236367	0.000246058	0.000226487	0.00023471	0.000225365	0.000245165	0.000248457	0.000233431	0.00025087	0.000247304	0.000243738	0.000240064	0.000244474	0.000227629	0.000228614	0.000219857	0.000216364	0.000204686	0.000187744	0.000199217	0.000210221	0.000216078	0.000211574	0.000212919	0.000212891	0.000230212	0.000217281	0.000227067	0.000220755	0.000220328	0.000239974	0.000228889	0.000234247	0.0002227	0.000230691	0.000229507	0.000216631	0.000245071	0.000215728	0.000221589	0.000240517	0.000248247	0.000247922	0.000253635	0.00027002	0.000243901	0.000264392	0.000298184	0.00018207	6.93147	-inf	FALSE	0.0448941	FALSE	32	19.3965	5.26316e-06	4.83088	0	0	0	0	0	0	0	0	0	0	0	0	0	0	0	0	0
4142	22-06-07_circadian-chx_112-10_shFBXL3_CHX_	112-10	PER1-mScarlet, clone10		TRUE	YFP	shFBXL3	0.00041253	0.036221	44	1		0.000367332	0.000394846	0.000387621	0.000408089	0.000412246	0.000444484	0.00044204	0.000435335	0.000454095	0.000480236	0.000495632	0.000520158	0.000512969	0.000492688	0.000476951	0.000482128	0.000508087	0.000530686	0.000528189	0.000522249	0.000522921	0.000491828	0.000451472	0.000411117	0.000369538	0.000353759	0.000379483	0.000412814	0.000421164	0.000394544	0.000389891	0.000427737	0.000438801	0.000405566	0.000386983	0.000371879	0.000367456	0.000393133	0.000365328	0.000360873	0.000356718	0.000365117	0.000376206	0.0003897	0.000387202	0.000401397	0.000418495	0.000404472	0.000404234	0.000403856	0.000411337	0.00038671	0.000385798	0.000392568	0.000405096	0.000387113	0.000396681	0.000395084	0.000389745	0.00039224	0.000389032	0.000384497	0.000384709	0.000384313	0.000389738	0.000393102	0.000380485	0.000298184	0.00018207	37.5631	0.235918	FALSE	0.00090046	FALSE	32	16.9441	5.34719e-05	5.31242	0.000103213	0.000121475	0.000108353	0.000109157	0.00010982	0.000118732	9.3789e-05	9.37201e-05	0.000101938	0.000116586	9.79138e-05	0.000109498	0.000108765	0.000103766	0.000107624	0.000104959	0.000100684
4143	22-06-07_circadian-chx_112-10_shFBXL3_CHX_	112-10	PER1-mScarlet, clone10		TRUE	YFP	shFBXL3	0.000270337	0.0338306	44	1				0.000282328	0.000292257	0.000301838	0.000349401	0.000354021	0.000328878	0.000313407	0.000295021	0.000303557	0.000271367	0.000267847	0.000263439	0.000252146	0.000269308	0.000282537	0.000264498	0.000310094	0.000325928	0.000312706	0.000315789	0.000276025	0.000301785	0.000281944	0.000268046	0.000265728	0.00027931	0.000268235	0.000257159	0.000245748	0.000256873	0.000278045	0.00024792	0.000245675	0.000237404	0.000245378	0.000266615	0.000274194	0.000250845	0.000254813	0.000254834	0.000251324	0.000262727	0.000266626	0.000285798	0.000289848	0.000283357	0.00028758	0.000286826	0.000289268	0.000280138	0.000288056	0.000278031	0.000281106	0.000257933	0.00027837	0.000285172	0.000282229	0.000277461	0.000281065	0.000283666	0.000270848	0.00028754	0.0002762	0.00027703	0.000278095	0.000298184	0.00018207	6.93147	-inf	FALSE	0.358566	FALSE	20.6641	3.98481	1.4204e-05	5.88396	0	0	0	0	0	0	0	0	0	0	0	0	0	0	0	0	0
4144	22-06-07_circadian-chx_112-10_shFBXL3_CHX_	112-10	PER1-mScarlet, clone10		TRUE	YFP	shFBXL3	0.000245319	0.0416132	44	1						0.000308308	0.000307334	0.000328417	0.000342936	0.000326926	0.000284669	0.000270465	0.000280201	0.000268771	0.00025566	0.000269132	0.000266205	0.00026502	0.000247213	0.000222834	0.000220479	0.000212508	0.000231075	0.000222403	0.000230104	0.000221167	0.000221182	0.000210148	0.000216202	0.000226445	0.000233708	0.000225639	0.000233201	0.000233158	0.000233877	0.000240234	0.000231241	0.00023787	0.000253628	0.000257941	0.000262255	0.000266699	0.000259065	0.000243424	0.000250554	0.000262144	0.000281466	0.000262659	0.000255384	0.000254733	0.000238037	0.0002356	0.000242603	0.000246273	0.00025092	0.000248782	0.000240243	0.000253139	0.000234833	0.000244318	0.000244761	0.000247287	0.000231097	0.000233113	0.000255057				0.000298184	0.00018207	6.93147	-inf	FALSE	4.34859e-09	TRUE	32	7.00003	3.29817e-05	0.981741	0	0	0	0	0	0	0	0	0	0	0	0	0	0	0	0	0
4145	22-06-07_circadian-chx_112-10_shFBXL3_CHX_	112-10	PER1-mScarlet, clone10		TRUE	YFP	shFBXL3	0.000329939	0.0425879	44	1		0.000287581	0.000299019	0.000303879	0.000315297	0.000312501	0.000311883	0.00030661	0.000321582	0.000336554	0.00035198	0.000383223	0.000378184	0.000366429	0.000375099	0.000352829	0.000351612	0.000377453	0.000353963	0.000342884	0.000314242	0.000312382	0.000319782	0.000310721	0.000290108	0.000313779	0.000310149	0.000326409	0.000336303	0.000336741	0.000313885	0.000328732	0.000311404	0.000324439	0.000337474	0.000350905	0.000340039	0.000346626	0.000329478	0.000293885	0.0003304	0.000335704	0.000374773	0.000388815	0.000403574	0.000371783	0.00041697	0.000426099	0.000399355	0.000398022	0.000376976	0.000393238	0.000383252	0.000385995	0.000393407	0.000416734	0.000407494	0.000404323	0.000404185	0.000401563	0.000392886	0.000399366	0.000384809	0.000383582	0.000376459	0.0003761	0.00039207	0.00039602	0.000298184	0.00018207	14.336	0.606057	FALSE	2.657e-06	FALSE	28.7582	14.1099	2.6575e-05	0.247304	0.000118786	0.000129152	0.000103138	0.000102763	8.18841e-05	9.97406e-05	9.01254e-05	9.39312e-05	0.000102845	0.000129278	0.000120354	0.000117993	0.000118979	0.000117159	0.000108364	0.000116898	0.000101048
4146	22-06-07_circadian-chx_112-10_shFBXL3_CHX_	112-10	PER1-mScarlet, clone10		TRUE	YFP	shFBXL3	0.000266438	0.0428625	44	1		0.000266724	0.000288125	0.000283689	0.000291571	0.000290817	0.000286493	0.000282169	0.000277715	0.000279746	0.000291945	0.000264096	0.000271315	0.000268492	0.000279097	0.000266249	0.000290538	0.000289118	0.000273249	0.000284818	0.000264162	0.00027732	0.000279171	0.000266628	0.000256559	0.000237942	0.000226189	0.000229774	0.000239116	0.000248457	0.000258082	0.000260703	0.000265573	0.000249439	0.00024148	0.000259209	0.000252971	0.000268098	0.000268308	0.000247757	0.000255326	0.000239054	0.00023418	0.000237034	0.000262558	0.000256545	0.000277541	0.000309652	0.000315777	0.000311176	0.000308305	0.000298584	0.000290448	0.000276669	0.000257461	0.000253506	0.000253814	0.000257007	0.000266839	0.0002576	0.000254593	0.000254189	0.000250379	0.000260359	0.000267526	0.000258576	0.000270636	0.000274892	0.000298184	0.00018207	5.79787	0.122348	FALSE	0.999961	FALSE	31.5	8.73927	5.87643e-06	0.750139	0	1.15781e-05	1.79342e-05	1.33725e-05	1.05177e-05	4.1895e-07	0	0	0	0	0	0	0	0	0	0	0
4147	22-06-07_circadian-chx_112-10_shFBXL3_CHX_	112-10	PER1-mScarlet, clone10		TRUE	YFP	shFBXL3	0.000287558	0.0683415	44	1				0.00134233	0.000618732	0.000356827	0.000318922	0.000360395	0.000286134	0.000322199	0.000285412	0.000328163	0.000331398	0.000302715	0.000310822	0.000296537	0.000320553	0.000281341	0.000309386	0.000342237	0.000299775	0.000277924	0.000254827	0.000316107	0.000315865	0.000272604	0.000271407	0.00024662	0.000240553	0.000251802	0.000262235	0.000280142	0.000276587	0.000288981	0.000256573	0.000276219	0.000265279	0.000265034	0.00026813	0.000272583	0.000247149	0.000263812	0.000366972	0.000318685	0.000338488	0.000401221	0.000290576	0.000324861	0.000428707	0.000341161	0.000354159	0.000345909	0.000399874	0.0004276	0.000417422	0.000365602	0.00037191	0.000374861	0.000381046	0.000378968	0.000378471	0.000384994	0.000377045	0.00039062	0.000394702	0.000378808	0.000382401		0.000298184	0.00018207			FALSE	0.658566	FALSE	26.897	7.10456	1.44021e-05	2.33566	0	2.69347e-05	0.00013306	4.42361e-05	5.81721e-05	5.00772e-05	0.000107735	0.000138436	0.000128782	7.35185e-05	8.11746e-05	8.52408e-05	9.30079e-05	9.15519e-05	9.18682e-05	0.000100293	9.19915e-05
4148	22-06-07_circadian-chx_112-10_shFBXL3_CHX_	112-10	PER1-mScarlet, clone10		TRUE	YFP	shFBXL3	0.000281124	0.0364117	44	1					0.000547734	0.000425382	0.000404967	0.000388152	0.000342806	0.000355487	0.000303005	0.000315894	0.000308963	0.000297187	0.000319396	0.000316679	0.000272399	0.000281101	0.000264139	0.000270686	0.000271237	0.000282343	0.000281124	0.000275948	0.000272134	0.000310579	0.000283776	0.000261067	0.00029116	0.000256479	0.000257489	0.000281807	0.000278859	0.000273504	0.000283883	0.000282548	0.000281213	0.000279837	0.000260212	0.000265873	0.00026343	0.000275329	0.000268514	0.000259557	0.000280363	0.000267354	0.000280326	0.000266032	0.000295078	0.000288084	0.000290256	0.0002648	0.000270037	0.000295592	0.000293694	0.000312012	0.000314266	0.000361979	0.000391598	0.000350834	0.000327758	0.000328715	0.000329672	0.000330658					0.000298184	0.00018207	6.93147	-inf	FALSE	0.388011	FALSE	22.3372	5.77777	1.86018e-05	4.46828	0	0	0	0	0	0	0	0	0	1.50791e-05	1.77063e-05	7.09197e-05	0.000104852	5.96676e-05	3.38398e-05	3.5273e-05	3.67307e-05
4149	22-06-07_circadian-chx_112-10_shFBXL3_CHX_	112-10	PER1-mScarlet, clone10		TRUE	YFP	shFBXL3	0.000334878	0.0743936	44	1		0.00046438	0.000419103	0.000379681	0.000373479	0.000351251	0.000328512	0.000322803	0.0003254	0.000327997	0.000330673	0.000328833	0.000330569	0.000325847	0.000313702	0.00031854	0.000318622	0.000308657	0.000308273	0.000316005	0.000398176	0.000340257	0.000333736	0.000344007	0.000343388	0.000362103	0.000362311	0.000355751	0.00033449	0.000347969	0.000335266	0.000343933	0.000358014	0.000336029	0.000334188	0.000327583	0.000343358	0.000351809	0.000343824	0.000326044	0.000320254	0.000319537	0.000315321	0.000351777	0.000364394	0.000365739	0.000355367	0.00036263	0.000336023	0.000333037	0.000321651	0.000327782	0.000337573	0.000355234	0.000378911	0.00035343	0.000375379	0.000365833	0.000391734	0.000365261	0.000375844	0.000358851	0.000353002	0.000324098	0.00034513	0.000354375	0.000341557	0.000331818	0.000298184	0.00018207	16.2082	0.0753649	FALSE	0.000103533	FALSE	25.7567	2.24989	2.02741e-05	3.9015	5.71823e-05	6.50694e-05	3.85742e-05	3.58734e-05	2.43879e-05	3.10574e-05	4.17307e-05	6.10265e-05	8.71881e-05	6.0245e-05	8.49939e-05	7.52047e-05	0.000105004	7.6018e-05	8.88625e-05	7.00902e-05	6.39447e-05
4150	22-06-07_circadian-chx_112-10_shFBXL3_CHX_	112-10	PER1-mScarlet, clone10		TRUE	YFP	shFBXL3	0.000237784	0.0273372	44	1					0.000251198	0.000260057	0.000251271	0.000251314	0.000246161	0.000242961	0.000231043	0.000253047	0.000238428	0.000212325	0.000218941	0.000217856	0.000223832	0.000222416	0.000230892	0.000206003	0.000212325	0.000228014	0.000217178	0.000222342	0.000215902	0.000222296	0.00023059	0.000235636	0.000237784	0.000267919	0.000260898	0.000264736	0.000254305	0.000256465	0.000253305	0.000255842	0.000254822	0.000260628	0.000241039	0.000252466	0.000239106	0.000223144	0.000230596	0.000201692	0.000211333	0.000190436	0.000199137	0.000206301	0.000204305	0.000215457	0.000203432	0.000210521	0.000216216	0.000235154	0.000234551	0.000254754	0.000241841	0.000249197	0.000252535	0.000264623	0.000267277	0.000281321	0.000278018	0.000288326	0.000291836	0.000263649	0.000255967		0.000298184	0.00018207	6.93147	-inf	FALSE	4.06245e-11	TRUE	28.8101	4.6506	2.25791e-05	2.29851	0	0	0	0	0	0	0	0	0	0	0	0	0	0	0	0	0
4151	22-06-07_circadian-chx_112-10_shFBXL3_CHX_	112-10	PER1-mScarlet, clone10		TRUE	YFP	shFBXL3	0.000279205	0.0332209	44	1		0.000335412	0.000303668	0.000299361	0.00027189	0.000259792	0.000270681	0.000272618	0.000280591	0.000277826	0.000290694	0.000265614	0.00025616	0.000265847	0.0002646	0.000287113	0.000256784	0.000280584	0.00028973	0.000271144	0.000252557	0.000233408	0.000241159	0.000247825	0.00027084	0.000280739	0.000281086	0.000274967	0.000269398	0.000310408	0.000295545	0.000295273	0.000267235	0.000312681	0.000286827	0.000293284	0.000285294	0.000293507	0.000286175	0.000312632	0.00031104	0.000314757	0.000275585	0.000265213	0.000265292	0.000277262	0.000279561	0.000256206	0.000245814	0.00026384	0.000274517	0.000277297	0.000275064	0.000272257	0.000291213	0.000283696	0.000268408	0.00026374	0.000262514	0.000270408	0.000287756	0.000268441	0.000271625	0.000290135	0.00028875	0.000292655	0.000282815	0.000269299	0.000298184	0.00018207	6.93147	-inf	FALSE	0.0160778	FALSE	32	2.85444	1.70328e-05	1.79573	0	0	0	0	0	0	0	0	0	0	0	0	0	0	0	0	0
4152	22-06-07_circadian-chx_112-10_shFBXL3_CHX_	112-10	PER1-mScarlet, clone10		TRUE	YFP	shFBXL3	0.000332329	0.0323513	44	1		0.000347196	0.000336524	0.000313304	0.000280313	0.000263837	0.000337076	0.000324482	0.000292909	0.000295392	0.00029139	0.000290932	0.000281194	0.000271455	0.000261421	0.000280922	0.000292776	0.000293778	0.000302622	0.000298324	0.000273641	0.00030806	0.000330396	0.000325558	0.000336692	0.000338815	0.000341052	0.000325187	0.000334262	0.000345015	0.000359632	0.000356031	0.000384227	0.000372868	0.000375695	0.000371204	0.000363135	0.000349612	0.000366585	0.000354321	0.000350147	0.000320442	0.000354093	0.000342382	0.000370202	0.000331331	0.000317409	0.000347302	0.000356594	0.000375678	0.000395039	0.000374109	0.000368227	0.000354721	0.000382808	0.000395291	0.000374252	0.000351289	0.000342626	0.000352184	0.000352469	0.000360732	0.000381296	0.000398052	0.000406204	0.00037457	0.00038583	0.000393873	0.000298184	0.00018207			FALSE	0.000319352	FALSE	32	1.42617	2.60042e-05	2.07617	1.92247e-05	4.95929e-05	5.95454e-05	7.9764e-05	0.000100656	7.96681e-05	7.42065e-05	6.04773e-05	9.13981e-05	0.000105894	8.37538e-05	5.90361e-05	4.98832e-05	6.11982e-05	6.21155e-05	7.22631e-05	9.69493e-05
4153	22-06-07_circadian-chx_112-10_shFBXL3_CHX_	112-10	PER1-mScarlet, clone10		TRUE	YFP	shFBXL3	0.000335138	0.0341357	44	1		0.000256185	0.00024673	0.000273938	0.00027089	0.000258152	0.000259713	0.000246832	0.000259845	0.000263039	0.000269263	0.000296094	0.000287839	0.00030029	0.000303701	0.000317372	0.000331043	0.000345128	0.000352143	0.000370729	0.000329276	0.000340038	0.000350664	0.000361287	0.000363575	0.000356942	0.000351579	0.000360638	0.000350521	0.000341053	0.000348965	0.00033132	0.000330706	0.000340801	0.000350258	0.000343838	0.000334734	0.000352412	0.000350608	0.000333954	0.000340602	0.000350112	0.000363422	0.000332135	0.000335541	0.000333086	0.000331311	0.000325839	0.000362199	0.000344386	0.000342148	0.000347017	0.000368905	0.000369255	0.00036808	0.00037501	0.000375634	0.000385087	0.000373408	0.000388462	0.000372236	0.000389608	0.000350562	0.000310388	0.000322087	0.000325279	0.00031599	0.000318108	0.000298184	0.00018207			FALSE	0.0340366	FALSE	32	23.5893	2.83107e-05	4.00764	3.31268e-05	2.79219e-05	6.52585e-05	4.75556e-05	4.56892e-05	5.12402e-05	7.49248e-05	7.60247e-05	7.5491e-05	8.37782e-05	8.52757e-05	9.66086e-05	8.44343e-05	0.000102312	8.47341e-05	0.000105624	6.1099e-05
4154	22-06-07_circadian-chx_112-10_shFBXL3_CHX_	112-10	PER1-mScarlet, clone10		TRUE	YFP	shFBXL3	0.00046913	0.0243475	44	1		0.000344855	0.000345841	0.000318211	0.000331871	0.000325529	0.000380862	0.000436196	0.000493206	0.000488075	0.000477448	0.00048229	0.000487644	0.000478821	0.000495014	0.000461259	0.000453446	0.000459644	0.000450485	0.000475081	0.000462325	0.000462595	0.000471571	0.000447846	0.00043148	0.0004614	0.000460089	0.00046142	0.000470196	0.000454632	0.000450816	0.000462045	0.000472134	0.000487696	0.00048964	0.000483306	0.000486903	0.000468064	0.000500232	0.000532401	0.000565544	0.000531203	0.000485848	0.000500516	0.00054594	0.000548754	0.000550369	0.000517632	0.000536852	0.000543599	0.0005332	0.000536532	0.000524882	0.000521204	0.000518338	0.000540238	0.00056929	0.000537382	0.000602092	0.000606736	0.00060288	0.000597842	0.000542152	0.000554526	0.000550741	0.000543448	0.000526727	0.000510589	0.000298184	0.00018207			FALSE	3.84653e-05	FALSE	25.3336	15.1621	3.42472e-05	0.869116	0.000252184	0.00022157	0.000243307	0.000252605	0.000244241	0.000250099	0.000240176	0.000238564	0.000237776	0.000263958	0.000298498	0.000265913	0.000341118	0.000349681	0.000348651	0.000346202	0.000284589
4155	22-06-07_circadian-chx_112-10_shFBXL3_CHX_	112-10	PER1-mScarlet, clone10		TRUE	YFP	shFBXL3	0.000293507	0.035334	44	1		0.0003063	0.00028465	0.000262146	0.000251255	0.000274177	0.000273422	0.000266323	0.000266358	0.000267688	0.000277876	0.000287051	0.000291988	0.000268283	0.000280869	0.000291207	0.000291121	0.000295026	0.00028882	0.000281103	0.000273386	0.000265436	0.000260243	0.000301772	0.00030343	0.00030964	0.000298174	0.000303041	0.000302597	0.000297744	0.000290425	0.000295781	0.000280109	0.000306862	0.000311203	0.00031238	0.000354928	0.000372787	0.000375376	0.000325127	0.000354255	0.000357861	0.000348655	0.000347125	0.000328666	0.000344625	0.000374222	0.000345248	0.000324679	0.000286855	0.000274975	0.00030616	0.000297959	0.000309227	0.00028787	0.000283389	0.000414972	0.000413262	0.000428532	0.000431118	0.000437698	0.000446645	0.000435792	0.000415797					0.000298184	0.00018207	1.10297	0.927298	FALSE	0.595031	FALSE	23.0814	18.5841	6.89133e-06	0.635506	7.60376e-05	4.75193e-05	2.70093e-05	0	0	8.36858e-06	0	1.1812e-05	0	0	0.000128588	0.00012793	0.000146308	0.000150653	0.000159639	0.00017152	0.00016052
4156	22-06-07_circadian-chx_112-10_shFBXL3_CHX_	112-10	PER1-mScarlet, clone10		TRUE	YFP	shFBXL3	0.000359684	0.0335263	44	1							0.000334853	0.000329341	0.000322373	0.000328922	0.000302261	0.000325511	0.000328308	0.000300092	0.000331126	0.000323501	0.000306552	0.000338794	0.000356558	0.000356746	0.000367359	0.000365869	0.000369864	0.000355002	0.000362346	0.000349713	0.000359684	0.000349398	0.000356941	0.000356721	0.000388955	0.000377694	0.000398187	0.000435396	0.000395062	0.000365953	0.000376464	0.000380548	0.000374489	0.000378056	0.000404382	0.000397472	0.000402031	0.000414597	0.000385826	0.00036745	0.000356632	0.000383029	0.000387487	0.000388701	0.000402611	0.000392595	0.000363339	0.000406918	0.000419641	0.000428208	0.000444438	0.000442224	0.000444935	0.000411946	0.000407808	0.000418722	0.000395578	0.000410923	0.000402321	0.000411882	0.000406234	0.000414369	0.000298184	0.00018207			FALSE	0.803501	FALSE	32	6.24997	1.33677e-06	1.12902	5.84479e-05	8.56649e-05	9.10388e-05	9.31687e-05	0.000108525	9.9066e-05	6.90281e-05	0.000116313	0.000131179	0.00014179	0.000161031	0.000160127	0.000164719	0.000128926	0.000125438	0.00013926	0.00011361
4157	22-06-07_circadian-chx_112-10_shFBXL3_CHX_	112-10	PER1-mScarlet, clone10		TRUE	YFP	shFBXL3	0.000455779	0.0578854	44	1		0.000375354	0.000421163	0.000409007	0.000397718	0.000402648	0.000439032	0.00045533	0.000439519	0.00042711	0.000440521	0.000439525	0.000425063	0.000483935	0.000472385	0.000474611	0.000481759	0.000477228	0.000463395	0.000484164	0.000456229	0.000498499	0.00053058	0.000536579	0.000531353	0.000515439	0.000511072	0.000550234	0.000569782	0.000585467	0.000538941	0.000535737	0.000513964	0.000483199	0.000471762	0.000449697	0.000450029	0.000448175	0.000437489	0.000435435	0.000427558	0.000407952	0.000403424	0.000440539	0.000429577	0.000425626	0.000421676	0.000417605	0.000422543	0.000400297	0.000444976	0.000432795	0.000429544	0.000406606	0.000388884	0.000408111	0.000430645	0.000435139	0.00041853	0.000430521	0.000417051	0.000386912	0.000355839	0.00031781	0.000339597	0.000342294	0.000342214	0.00035051	0.000298184	0.00018207			FALSE	1.89849e-08	TRUE	32	26.4377	5.26402e-05	3.44836	0.000123491	0.000120576	0.000126776	0.000105105	0.000152554	0.000141247	0.00013917	0.000115979	9.796e-05	0.000119875	0.000145844	0.000152251	0.000135081	0.000149977	0.000136014	0.000102509	6.72538e-05
4158	22-06-07_circadian-chx_112-10_shFBXL3_CHX_	112-10	PER1-mScarlet, clone10		TRUE	YFP	shFBXL3	0.000361376	0.0628557	44	1							0.000621522	0.000434894	0.000398576	0.000397709	0.000395633	0.000458007	0.000356345	0.000380626	0.000326065	0.000416563	0.000375775	0.000345519	0.000366831	0.000354977	0.000365555	0.000357945	0.00034964	0.000350827	0.00034419	0.000333323	0.000346926	0.000335264	0.000388753	0.000377441	0.000361376	0.000378876	0.000391142	0.000393197	0.000389228	0.000359142	0.000354887	0.000370375	0.000326165	0.000350394	0.000361681	0.000344565	0.000314219	0.000308975	0.000354344	0.000330117	0.000333287	0.000355391	0.00035496	0.000341479	0.000378364	0.000473598	0.000373594	0.00032428	0.00048375	0.000426296	0.000464446	0.000332448	0.000333332	0.000295544	0.00030791	0.000300135	0.000320892	0.000412772	0.000432511	0.00040111	0.000392418	0.000345465	0.000298184	0.00018207			FALSE	0.0288624	FALSE	23.8859	7.93272	2.65101e-05	3.20431	3.51024e-05	5.77602e-05	5.78793e-05	4.45629e-05	8.33268e-05	0.000184062	7.98931e-05	2.7915e-05	0.00020042	0.000139705	0.000183061	3.80906e-05	3.94513e-05	0	1.11284e-05	2.25372e-06	2.6488e-05
4159	22-06-07_circadian-chx_112-10_shFBXL3_CHX_	112-10	PER1-mScarlet, clone10		TRUE	YFP	shFBXL3	0.000294445	0.0579541	44	1							0.0004541	0.000392805	0.000331599	0.000302845	0.000318041	0.000295656	0.00030632	0.000277888	0.00025603	0.000324698	0.000340022	0.000305953	0.000286893	0.000278999	0.00028762	0.00027117	0.000287337	0.000305526	0.000334483	0.000309627	0.000296303	0.000372804	0.00029696	0.000292064	0.000302348	0.000269937	0.000288293	0.000300338	0.000294445	0.000288553	0.000282481	0.000292277	0.000295188	0.000274928	0.000278172	0.000265878	0.000283228	0.000248488	0.00026309	0.000279396	0.000243027	0.000252239	0.000262887	0.000255673	0.000261535	0.000258739	0.000250091	0.000263572	0.000260075	0.000260827	0.000268012	0.0002582	0.000261298	0.000266905	0.000261925	0.000254344	0.000266149	0.000255211	0.000260076	0.000256463	0.000240622	0.000270946	0.000298184	0.00018207	6.93147	-inf	FALSE	0.398158	FALSE	22.8372	4.64436	2.00662e-05	4.54472	0	0	0	0	0	0	0	0	0	0	0	0	0	0	0	0	0
4160	22-06-07_circadian-chx_112-10_shFBXL3_CHX_	112-10	PER1-mScarlet, clone10		TRUE	YFP	shFBXL3	0.000326045	0.0593552	44	1								0.000269101	0.000276158	0.000305567	0.000287239	0.000296478	0.000296017	0.000330322	0.000344701	0.000335054	0.000318751	0.000319034	0.000350443	0.000352389	0.000338756	0.000315866	0.000353266	0.000330468	0.00034779	0.000327833	0.000328324	0.000349823	0.000350778	0.000342516	0.000341385	0.000341341	0.000336387	0.000328997	0.000324257	0.000329792	0.000302438	0.000297749	0.000314222	0.000293835	0.000298287	0.000303765	0.000307203	0.000296493	0.000316108	0.00030399	0.000304843	0.00032073	0.000315355	0.000308404	0.000312159	0.000315387	0.00030793	0.000311318	0.000314929	0.000309899	0.000326358	0.000323622	0.000319707	0.000316052	0.000326883	0.000317142	0.000315455	0.000312648	0.00031736	0.000327125	0.000315554	0.000319951	0.000298184	0.00018207	188.53	0.000685774	FALSE	1.23628e-07	FALSE	32	24.3709	2.41524e-05	3.85417	6.65857e-06	2.2764e-05	1.75041e-05	1.05193e-05	1.45237e-05	1.80508e-05	1.03254e-05	1.40492e-05	1.80856e-05	1.27751e-05	3.10202e-05	2.82783e-05	2.41582e-05	2.02491e-05	3.28392e-05	2.19028e-05	2.01458e-05
4161	22-06-07_circadian-chx_112-10_shFBXL3_CHX_	112-10	PER1-mScarlet, clone10		TRUE	YFP	shFBXL3	0.00111175	0.0611056	44	1		0.000409887	0.000426325	0.000411346	0.000395532	0.000364665	0.000346743	0.0011092	0.00187167	0.00265723	0.00261151	0.00135772	0.00133002	0.00164677	0.00155394	0.00156442	0.00149612	0.00161498	0.00143952	0.00122474	0.00146047	0.0011806	0.0015544	0.00152105	0.00158048	0.0012591	0.00114517	0.00109311	0.00111757	0.0011143	0.00108895	0.000914666	0.000957161	0.0008514	0.000695883	0.00120429	0.000380722	0.000297156	0.000295887	0.000294618	0.000293311	0.000264825	0.00031898	0.000343499	0.000315169	0.000294505	0.000292471	0.000350111	0.000325966	0.000299557	0.000304452	0.000327844	0.000320686	0.000329622	0.000360225	0.000399054	0.000382163	0.000378745	0.000379432	0.000362749	0.000339988	0.000338354	0.000358287	0.000391343	0.000348803	0.000341169	0.000363858	0.000340052	0.000298184	0.00018207			FALSE	0.0105753	FALSE	32	17.7372	0.000434923	5.1567	0	5.24294e-05	2.83222e-05	1.41281e-06	6.51346e-06	3.11226e-05	2.3839e-05	3.36294e-05	6.70071e-05	0.000109998	9.24644e-05	8.95587e-05	9.11963e-05	7.31705e-05	4.78347e-05	4.64086e-05	7.01103e-05
4162	22-06-07_circadian-chx_112-10_shFBXL3_CHX_	112-10	PER1-mScarlet, clone10		TRUE	YFP	shFBXL3	0.000296601	0.0673926	44	1				0.000382046	0.000367891	0.00035682	0.000302553	0.000315511	0.000298222	0.00029992	0.000342398	0.000321772	0.000300164	0.000280303	0.000301782	0.000305303	0.000300784	0.000307503	0.000311334	0.000295818	0.000285808	0.000279146	0.000323393	0.000308335	0.000297384	0.000306309	0.000289948	0.000267713	0.00027943	0.000291148	0.00030322	0.000289054	0.000293656	0.000303593	0.000274977	0.000262487	0.000256713	0.000263435	0.000280751	0.000256522	0.000247798	0.000268821	0.000261652	0.000259267	0.000259156	0.000254297	0.000265777	0.000261139	0.000268176	0.000271156	0.000289211	0.000267369	0.000289689	0.000294323	0.000292277	0.000288576	0.000296205	0.000314417	0.000294587	0.000301153	0.000295589	0.000291514	0.000305844	0.000314349	0.00031814	0.000330083	0.000338995	0.000337662	0.000298184	0.00018207	6.93147	-inf	FALSE	0.772766	FALSE	23.1394	3.75469	9.246e-06	4.64486	0	0	0	0	0	0	0	0	0	0	0	1.80459e-05	0	3.36482e-06	0	0	8.93514e-06
4163	22-06-07_circadian-chx_112-10_shFBXL3_CHX_	112-10	PER1-mScarlet, clone10		TRUE	YFP	shFBXL3	0.000264912	0.0726229	44	1					0.000324066	0.000306236	0.000309166	0.000290474	0.000296852	0.000303583	0.000298327	0.000310318	0.000298732	0.000288067	0.000292015	0.00028172	0.00027021	0.000283057	0.00026872	0.000258936	0.000247111	0.000264912	0.000265974	0.00027418	0.000282688	0.000268106	0.000260874	0.000260622	0.000254901	0.000257899	0.000262161	0.00026326	0.000263435	0.000258534	0.000265832	0.000249647	0.000253663	0.000246694	0.000241219	0.000235384	0.000263992	0.000246366	0.000255538	0.000254387	0.000258497	0.000257983	0.000264119	0.000259397	0.000262001	0.000255137	0.000251743	0.000254143	0.000259224	0.000276008	0.000254248	0.000250558	0.000266139	0.000267585	0.000263154	0.000240752	0.000239524	0.000253744	0.000249596	0.000248412	0.000245039	0.00024246	0.000253766	0.000254634	0.000298184	0.00018207	6.93147	-inf	FALSE	0.656205	FALSE	25.3789	6.04062	3.82659e-06	3.11463	0	0	0	0	0	0	0	0	0	0	0	0	0	0	0	0	0
4164	22-06-07_circadian-chx_112-10_shFBXL3_CHX_	112-10	PER1-mScarlet, clone10		TRUE	YFP	shFBXL3	0.00029145	0.0607279	44	1		0.000369307	0.000367725	0.000334108	0.000325395	0.000308968	0.000307161	0.000305353	0.000303491	0.000304005	0.00030915	0.000355836	0.00032093	0.000305996	0.000304952	0.00029088	0.000304137	0.000298124	0.000283878	0.000273928	0.000294608	0.000265902	0.000285493	0.000279779	0.000310302	0.000292021	0.00029039	0.000280155	0.000277847	0.00029208	0.000280003	0.000283525	0.000287046	0.000290674	0.000298105	0.000301592	0.000283645	0.00026281	0.000270264	0.000264275	0.000266789	0.00024524	0.000252236	0.000255897	0.000265648	0.000251494	0.000264104	0.000267175	0.000257299	0.000258712	0.000256906	0.000254128	0.00026965	0.00028576	0.000284852	0.00027855	0.000283944	0.00025384	0.000256769	0.000272736	0.000266698	0.000266121	0.000257916	0.000266023					0.000298184	0.00018207	6.93147	-inf	FALSE	0.794064	FALSE	25.795	4.10718	7.6452e-06	3.43395	0	0	0	0	0	0	0	0	0	0	0	0	0	0	0	0	0
4165	22-06-07_circadian-chx_112-10_shFBXL3_CHX_	112-10	PER1-mScarlet, clone10		TRUE	YFP	shFBXL3	0.000327186	0.0544942	44	1				0.000498173	0.000393579	0.000382369	0.000381638	0.000369207	0.000358787	0.000355884	0.000419911	0.000365087	0.000352959	0.000358158	0.000389197	0.000383409	0.000346568	0.00032849	0.000326425	0.000339249	0.000360905	0.000327948	0.000335502	0.000328713	0.000322985	0.00033324	0.000322576	0.000321039	0.000319501	0.000317917	0.00029899	0.000313951	0.000309346	0.000309898	0.000302434	0.000301744	0.000293417	0.00028761	0.000293584	0.000301036	0.000306505	0.000307606	0.000299579	0.000284612	0.000293337	0.000276071	0.000263769	0.000280618	0.000282008	0.000291615	0.000295294	0.000289639	0.00029747	0.000288954	0.000293501	0.000318461	0.000308252	0.000296375	0.000296346	0.00029719	0.000297422	0.000308508	0.000308544	0.000306962	0.000311282	0.000306939	0.000298962	0.000297911	0.000298184	0.00018207	6.93147	-inf	FALSE	0.999999	FALSE	27.0814	6.0644	1.60344e-06	2.5183	0	0	0	0	0	0	0	0	0	2.21117e-05	1.1085e-05	0	0	0	0	1.19273e-05	1.20845e-05
4166	22-06-07_circadian-chx_112-10_shFBXL3_CHX_	112-10	PER1-mScarlet, clone10		TRUE	YFP	shFBXL3	0.000320755	0.0422228	44	1				0.000472661	0.000409848	0.000308363	0.000303667	0.000277855	0.000297876	0.000307182	0.000326636	0.000310664	0.000352832	0.000356026	0.000387171	0.000351478	0.000347954	0.000341047	0.00034403	0.000359428	0.000373442	0.000377037	0.000339627	0.000353551	0.000359609	0.000371257	0.000340984	0.000331326	0.000321669	0.000311718	0.000340304	0.00031919	0.000315004	0.000286654	0.000319679	0.00031316	0.000319842	0.000289611	0.000289625	0.000285425	0.000280521	0.000284668	0.0002878	0.000274278	0.000284734	0.000289544	0.000270437	0.000271337	0.000291443	0.000289691	0.000280698	0.000291689	0.000295362	0.0002949	0.000300255	0.000291149	0.000290621	0.000306025	0.000288552	0.000281706	0.000292003	0.000298863	0.000299347	0.000294229	0.000294791	0.000293814	0.00028377	0.000284449	0.000298184	0.00018207	6.93147	-inf	FALSE	0.00639302	FALSE	29.905	21.0437	2.23727e-05	4.82323	0	0	0	0	0	0	0	0	2.23636e-06	0	0	8.71613e-06	0	0	0	7.84256e-07	1.35618e-06
4167	22-06-07_circadian-chx_112-10_shFBXL3_CHX_	112-10	PER1-mScarlet, clone10		TRUE	YFP	shFBXL3	0.000355632	0.0553613	44	1		0.000548206	0.000410218	0.000367811	0.00037914	0.000370722	0.000352654	0.000347605	0.000357066	0.00037839	0.000394574	0.000403327	0.000411597	0.000409086	0.000376674	0.00035251	0.000344938	0.000398967	0.00038815	0.000378623	0.000378403	0.000382188	0.000395225	0.000384549	0.000373872	0.000362872	0.000337064	0.000320283	0.000362583	0.000354199	0.000340401	0.000321856	0.000333443	0.000331911	0.000312865	0.000329764	0.000308644	0.000325054	0.000310475	0.000305882	0.00029128	0.000300754	0.0003068	0.000296573	0.000329677	0.000297509	0.000292271	0.000294918	0.000297282	0.000305723	0.000310973	0.000327287	0.000324314	0.00031258	0.000308584	0.000326023	0.000339346	0.000352653	0.000331908	0.000322776	0.000340942	0.000334385	0.000324959	0.000314507	0.000314513	0.000316772	0.000331156	0.0003352	0.000298184	0.00018207			FALSE	0.999994	FALSE	28.6922	16.9499	7.3225e-06	5.92359	0	0	0	7.75958e-06	1.32908e-05	3.05378e-05	2.7683e-05	1.53994e-05	1.12324e-05	3.0358e-05	4.53209e-05	6.05519e-05	3.78531e-05	2.78694e-05	4.89264e-05	4.18239e-05	3.12332e-05
4168	22-06-07_circadian-chx_112-10_shFBXL3_CHX_	112-10	PER1-mScarlet, clone10		TRUE	YFP	shFBXL3	0.000323913	0.0592526	44	1		0.000353291	0.000332674	0.000299477	0.000284692	0.000312051	0.000279623	0.000295401	0.000295349	0.000296953	0.000285761	0.000287725	0.000282647	0.000295545	0.000314276	0.000301976	0.000307952	0.000306957	0.000301978	0.00033547	0.00034667	0.000323242	0.000341715	0.000339747	0.000337779	0.000335751	0.000343375	0.000350662	0.000362663	0.000425551	0.000382984	0.000324585	0.000320285	0.000358688	0.000336127	0.000463173	0.000416208	0.000394065	0.000451731	0.000311364	0.000372737	0.000354695	0.000314947	0.000314183	0.000311814	0.000287823	0.000300052	0.000323029	0.000343268	0.000329536	0.000332327	0.000331603	0.000318168	0.000317236	0.000322327	0.000319014	0.000323652	0.000343635	0.000340571	0.000310508	0.000337181	0.000345595	0.000354791	0.000342389	0.000361029	0.000340894	0.000356007	0.000347918	0.000298184	0.00018207			FALSE	0.06052	FALSE	32	30.468	2.76131e-05	2.65699	1.86799e-06	2.50848e-05	4.59602e-05	3.22704e-05	3.54832e-05	3.50663e-05	2.11719e-05	2.038e-05	2.60757e-05	2.27151e-05	2.80413e-05	5.05266e-05	4.75771e-05	1.39664e-05	4.46224e-05	5.47749e-05	6.60315e-05
4169	22-06-07_circadian-chx_112-10_shFBXL3_CHX_	112-10	PER1-mScarlet, clone10		TRUE	YFP	shFBXL3	0.000292728	0.0610729	44	1							0.000257315	0.000268066	0.000287332	0.000284009	0.000296986	0.000291444	0.000285792	0.000283198	0.00030266	0.000292728	0.00029221	0.00027717	0.000297914	0.000282209	0.000280711	0.000273965	0.000272703	0.000284083	0.000296678	0.000306285	0.000300828	0.000314777	0.000288777	0.0002846	0.000298108	0.000292736	0.000283377	0.000307924	0.000329172	0.000327067	0.000503803	0.000312328	0.000292386	0.000303906	0.000302555	0.000293227	0.000277173	0.000293846	0.000391662	0.000466368	0.000585733	0.000601467	0.000583295	0.000332533	0.000432762	0.000470904	0.000419974	0.000385773	0.000406963	0.000404173	0.000386557	0.000359716	0.000383565	0.000396824	0.000360644	0.000360408	0.000312734	0.000314145	0.000320493	0.000316949	0.000336973	0.000337628	0.000298184	0.00018207	3.97848	0.542252	FALSE	1	FALSE	25.5	24.9103	1.09912e-05	4.70369	0.000287549	0.000306216	0.000290653	3.53551e-05	0.00013986	0.000181235	0.000129031	9.36942e-05	0.000117486	0.00011558	9.73023e-05	6.84044e-05	9.58346e-05	0.000111789	7.14696e-05	7.1889e-05	1.69725e-05
4170	22-06-07_circadian-chx_112-10_shFBXL3_CHX_	112-10	PER1-mScarlet, clone10		TRUE	YFP	shFBXL3	0.000307736	0.0888047	44	1		0.000274963	0.000245371	0.000243201	0.000251867	0.000256778	0.000259221	0.000269102	0.000264407	0.000255208	0.000246918	0.000257303	0.000262558	0.00028521	0.00029772	0.00030335	0.000304415	0.000299894	0.000295372	0.000290714	0.000303743	0.000285995	0.000272253	0.000326495	0.000344299	0.000366843	0.000346546	0.000365566	0.000367452	0.000350408	0.000364038	0.000339901	0.000333622	0.000324324	0.000325065	0.000323707	0.000363801	0.000341908	0.000329161	0.000333638	0.000311056	0.000331411	0.000333167	0.000338389	0.000364959	0.000321743	0.000328441	0.000335127	0.000331469	0.000332782	0.00031668	0.000303373	0.000317627	0.000326016	0.0003557	0.000302024	0.000279631	0.000284184	0.000342187	0.000295716	0.000314879	0.00030247	0.000327537	0.000321124	0.000335594	0.000315154	0.000335067	0.000312799	0.000298184	0.00018207	7.76365	0.277107	FALSE	0.930563	FALSE	32	27.2627	2.06564e-05	3.28637	3.02568e-05	3.73002e-05	3.39316e-05	3.5611e-05	1.92221e-05	5.4446e-06	2.05987e-05	2.97716e-05	6.21192e-05	4.18732e-06	0	0	4.93907e-05	0	1.91032e-05	4.95137e-06	3.42405e-05
4171	22-06-07_circadian-chx_112-10_shFBXL3_CHX_	112-10	PER1-mScarlet, clone10		TRUE	YFP	shFBXL3	0.000393689	0.0827235	44	1								0.000365084	0.000360389	0.00036985	0.000367522	0.000364233	0.000375756	0.000392003	0.000393262	0.000381903	0.000383876	0.000381573	0.000380688	0.000376183	0.000385023	0.000387725	0.000406093	0.00042173	0.000415909	0.000425749	0.000439078	0.00043664	0.000452755	0.000456929	0.000447371	0.000439967	0.000442813	0.000395772	0.000412729	0.00039404	0.000378906	0.000393339	0.00037999	0.000387883	0.000396612	0.000413924	0.000409997	0.000425651	0.000463097	0.000435208	0.000512773	0.000533832	0.000502497	0.000463812	0.000477157	0.000463192	0.000451182	0.000487732	0.000484142	0.000485151	0.000484499	0.000485914	0.000481188	0.00046888	0.0005087	0.000547939	0.0005178	0.00050956	0.000506128	0.000501897	0.000497101	0.000498714	0.000298184	0.00018207	19.5727	0.404076	FALSE	0.00977409	FALSE	32	28.9967	1.99391e-05	2.9459	0.000214589	0.000237927	0.000208284	0.00017048	0.000185998	0.000173143	0.000162094	0.000202759	0.000200843	0.000203886	0.00020514	0.000208697	0.000205411	0.000193449	0.000240885	0.000288548	0.000256182
4172	22-06-07_circadian-chx_112-10_shFBXL3_CHX_	112-10	PER1-mScarlet, clone10		TRUE	YFP	shFBXL3	0.000242258	0.0405509	44	1						0.000308842	0.000316941	0.000328975	0.000332762	0.000357861	0.000349094	0.000318886	0.000358946	0.000280776	0.000297533	0.000303922	0.000321713	0.000295651	0.000269589	0.000242736	0.000212035	0.000220764	0.000294501	0.000347294	0.000233452	0.000217094	0.000215023	0.0002242	0.000228912	0.000228235	0.000229531	0.000241779	0.000231615	0.000246618	0.000273864	0.000230863	0.000224399	0.000230285	0.000232123	0.000233962	0.000235857	0.000247735	0.000233028	0.000219728	0.000218331	0.000225969	0.000224643	0.000217823	0.000228754	0.00022482	0.000207127	0.000222558	0.000226802	0.000234968	0.000233677	0.000261038	0.000246455	0.000246057	0.00025801	0.00027963	0.000269691	0.000263015	0.000264069	0.000264284	0.000284381	0.000273413	0.000264332	0.000269422	0.000298184	0.00018207	6.93147	-inf	FALSE	0.521579	FALSE	32	7.50003	2.1229e-05	0.883568	0	0	0	0	0	0	0	0	0	0	0	0	0	0	0	0	0
4173	22-06-07_circadian-chx_112-10_shFBXL3_CHX_	112-10	PER1-mScarlet, clone10		TRUE	YFP	shFBXL3	0.000349849	0.037131	44	1		0.000502101	0.000445884	0.000465845	0.000428056	0.000442404	0.000418845	0.000414802	0.000424412	0.000439453	0.00040881	0.000383904	0.000376739	0.000356617	0.000346208	0.000350581	0.000342627	0.000312092	0.000314197	0.000305695	0.000298387	0.00029524	0.000315552	0.000335865	0.000356792	0.000382778	0.000368095	0.000330869	0.000328469	0.000380201	0.000403684	0.000303645	0.00031214	0.000344922	0.000336726	0.000312323	0.000306524	0.000321601	0.000334487	0.000325362	0.000349118	0.000351983	0.000323065	0.000383651	0.000392263	0.000366735	0.000341335	0.000338387	0.000316786	0.000335299	0.000319688	0.000325845	0.000322052	0.00031708	0.00031765	0.000314596	0.000330481	0.000340149	0.00035635	0.000351237	0.000349499	0.000361389	0.000360411	0.000349775	0.0003538	0.000348926	0.00033799	0.000337788	0.000298184	0.00018207	7.38681	0.475396	FALSE	0.00828454	FALSE	20.7186	6.87306	2.83115e-05	4.97603	4.31507e-05	4.05911e-05	1.89637e-05	3.82018e-05	2.23478e-05	2.90248e-05	2.52868e-05	2.0213e-05	2.1024e-05	1.78967e-05	3.556e-05	4.66521e-05	6.52879e-05	6.01249e-05	5.87176e-05	7.30218e-05	7.25879e-05
4174	22-06-07_circadian-chx_112-10_shFBXL3_CHX_	112-10	PER1-mScarlet, clone10		TRUE	YFP	shFBXL3	0.00031973	0.0413467	44	1		0.000476453	0.000456146	0.000441164	0.000417272	0.000405958	0.000383154	0.000379739	0.000377774	0.000360699	0.000356593	0.000327667	0.000318713	0.000300196	0.000307536	0.000304881	0.000308292	0.000375946	0.000311903	0.000307815	0.000309981	0.000315	0.000340462	0.000365924	0.000392158	0.000368483	0.000338854	0.000365073	0.000380215	0.000349566	0.00034822	0.000320747	0.000307436	0.000279818	0.000276461	0.00027466	0.000264624	0.00028186	0.000265838	0.000265753	0.000281005	0.000273415	0.000274199	0.000281962	0.000285963	0.000285061	0.000299324	0.000298531	0.000303799	0.000306214	0.000299167	0.000321608	0.000307235	0.000312159	0.000310473	0.000306751	0.000301486	0.000304939	0.000305908	0.000312241	0.000308401								0.000298184	0.00018207			FALSE	2.07356e-09	TRUE	23.2088	3.11882	4.32333e-05	4.78434	1.14014e-06	3.49887e-07	5.72335e-06	8.26493e-06	1.02089e-06	2.45791e-05	9.5892e-06	1.49483e-05	1.32722e-05	9.34245e-06	3.63574e-06	7.50959e-06	8.66945e-06	1.59301e-05	1.169e-05
4175	22-06-07_circadian-chx_112-10_shFBXL3_CHX_	112-10	PER1-mScarlet, clone10		TRUE	YFP	shFBXL3	0.000259723	0.0648336	44	1		0.000270574	0.000261542	0.000260159	0.000250847	0.000249221	0.00024305	0.000297235	0.000276824	0.000296985	0.000289773	0.000279416	0.00029219	0.000294792	0.000258483	0.000261992	0.000256032	0.000262555	0.000260449	0.00025489	0.000230357	0.000231905	0.000227054	0.000222203	0.000217205	0.000531699	0.000253391	0.000263992	0.000251563	0.000251539	0.000249524	0.000246458	0.000236865	0.000259288	0.000272343	0.000269122	0.000236095	0.000291425	0.000346756	0.000403763	0.000291108	0.000269552	0.000250302	0.000240404	0.000232461	0.000262664	0.000260785	0.000238328	0.000267021	0.000261527	0.000244552	0.000272731	0.000244705	0.000303792	0.000293625	0.000278452	0.00029471	0.000313562	0.000338946	0.0002998	0.000288972	0.000280878	0.000283955	0.000353377	0.000321203	0.000286053	0.000284868	0.0003191	0.000298184	0.00018207	0.308388	-0.142857	FALSE	0.0431711	FALSE	27.1159	9.71359	1.24946e-05	1.66153	0	0	0	0	0	0	0	5.99879e-06	0	0	0	1.70955e-05	4.57527e-05	1.83077e-06	0	0	0
4176	22-06-07_circadian-chx_112-10_shFBXL3_CHX_	112-10	PER1-mScarlet, clone10		TRUE	YFP	shFBXL3	0.000385261	0.127843	44	1		0.000252393	0.000262049	0.000254575	0.000409975	0.000268092	0.000275172	0.000254249	0.000282235	0.000489994	0.000381698	0.000369061	0.000378062	0.000414726	0.000392408	0.000374607	0.000361495	0.000358378	0.000354575	0.000379324	0.000357926	0.000362209	0.000390814	0.000457096	0.000454628	0.0003964	0.000470107	0.000412456	0.000397576	0.000368897	0.000388824	0.000422628	0.000478679	0.000441	0.000461835	0.000463534	0.000439965	0.000524918	0.000460414	0.000435705	0.000342808	0.000393242	0.000359832	0.00035718	0.000346753	0.000384487	0.000317095	0.000376304	0.000393223	0.000335024	0.00027226	0.000284643	0.000271066	0.000275619	0.000321366	0.000299415	0.00032081	0.000357431	0.000346741	0.00029519	0.000308503	0.000318631	0.000328903	0.000301021	0.000307412	0.000295402	0.000310801	0.000316009	0.000298184	0.00018207	2.99123	0.294664	FALSE	0.928386	FALSE	26.4897	17.6359	1.00869e-05	6.25339	1.8911e-05	7.88757e-05	9.68864e-05	3.79189e-05	0	0	0	0	2.50378e-05	1.34251e-06	2.49116e-05	6.58642e-05	5.45023e-05	0	1.18072e-05	2.36231e-05	3.58333e-05
4177	22-06-07_circadian-chx_112-10_shFBXL3_CHX_	112-10	PER1-mScarlet, clone10		TRUE	YFP	shFBXL3	0.000314363	0.0376411	44	1		0.000322373	0.000324599	0.000305979	0.000287018	0.000285164	0.000296619	0.000287055	0.000297152	0.000293365	0.00031531	0.000313053	0.000321285	0.000299087	0.000279246	0.000286191	0.000273224	0.000321862	0.000336379	0.000337811	0.000316379	0.000317911	0.000294076	0.000307151	0.000319982	0.000301683	0.000315128	0.000311587	0.000313871	0.000314856	0.000315842	0.000316857	0.000323672	0.000321227	0.000316478	0.000333549	0.000346191	0.000320671	0.000323331	0.000317911	0.000301852	0.000304212	0.000278964	0.000297252	0.000289259	0.000269421	0.000298053	0.000295551	0.000301207	0.000303781	0.000291704	0.000285581	0.00028565	0.000280461	0.000275225	0.000273969	0.000273567	0.000273907	0.000283282	0.000274087	0.000300424	0.000288823	0.000305842	0.000280661	0.000292879	0.000299685	0.000296298	0.000298821	0.000298184	0.00018207	8.13104	0.0219119	FALSE	0.135684	FALSE	18.5	15.4146	8.90321e-06	3.42532	0	0	3.08152e-06	5.76105e-06	0	0	0	0	0	0	0	0	0	0	2.56278e-06	0	8.93283e-06
4178	22-06-07_circadian-chx_112-10_shFBXL3_CHX_	112-10	PER1-mScarlet, clone10		TRUE	YFP	shFBXL3	0.000275264	0.063718	44	1		0.000246381	0.000249132	0.000252951	0.000249317	0.000252279	0.000254627	0.000269406	0.000256348	0.000255021	0.000256677	0.000233917	0.000229053	0.000242481	0.00027316	0.000303839	0.000335448	0.000312134	0.000303838	0.000275165	0.000284406	0.000275166	0.000285585	0.000280687	0.000277087	0.000268728	0.000294058	0.000276352	0.000276449	0.000284642	0.000278051	0.000272715	0.000274816	0.000282709	0.000281902	0.000286919	0.000282061	0.000275697	0.000254645	0.000266274	0.000275361	0.000271336	0.000292623	0.000297406	0.000307106	0.000310377	0.000289713	0.000280532	0.000292601	0.000270798	0.000261706	0.000267096	0.000254198	0.000268869	0.00027233	0.000300047	0.00029211	0.000286974	0.000300957	0.000303768	0.000289224	0.000321008	0.000309702	0.000297836	0.000311226	0.000326634	0.000335249	0.000325258	0.000298184	0.00018207	6.93147	-inf	FALSE	0.370152	FALSE	26.7934	20.0268	1.40308e-05	5.62183	0	0	0	0	0	0	0	0	0	2.03179e-06	0	0	3.11194e-06	6.32794e-06	0	2.63694e-05	1.34355e-05
4179	22-06-07_circadian-chx_112-10_shFBXL3_CHX_	112-10	PER1-mScarlet, clone10		TRUE	YFP	shFBXL3	0.00031179	0.0725684	44	1		0.00026805	0.000291732	0.000309882	0.000311549	0.000318341	0.000305201	0.000307624	0.000320757	0.000305601	0.000330431	0.00035526	0.000380842	0.000345302	0.000359128	0.0003335	0.000333648	0.000322533	0.000294352	0.000290846	0.000298902	0.000289447	0.000287412	0.000296094	0.000297102	0.000298809	0.000281734	0.000282954	0.000280814	0.00027476	0.000275844	0.000281601	0.000287294	0.000312031	0.000336992	0.00036706	0.00034638	0.000342749	0.000317052	0.000344266	0.000337541	0.000339856	0.000366779	0.000417164	0.000429367	0.000389481	0.000445667	0.000419573	0.000431326	0.000399525	0.000409637	0.000419738	0.000431705	0.00047269	0.000441242	0.000451903	0.00045558	0.000433293	0.000441766	0.000459554	0.000466841	0.000475092	0.000477355	0.00053467	0.00049854	0.000476414	0.000473565	0.000480195	0.000298184	0.00018207			FALSE	6.20071e-12	TRUE	29.5755	12.4815	3.84194e-05	0.412789	0.000147482	0.000122562	0.00013573	0.000104309	0.000115827	0.000127547	0.000141459	0.000186668	0.000154509	0.000167629	0.000173299	0.000150199	0.000161162	0.00018288	0.000192987	0.000204386	0.000209003
4180	22-06-07_circadian-chx_112-10_shFBXL3_CHX_	112-10	PER1-mScarlet, clone10		TRUE	YFP	shFBXL3	0.00024877	0.0943187	44	1		0.000238409	0.000213804	0.000240781	0.000236712	0.000227932	0.000255779	0.000235892	0.000246797	0.000251385	0.000237307	0.000248846	0.000248161	0.000245587	0.000269159	0.00026402	0.000251273	0.00026325	0.000244641	0.000250553	0.000255079	0.000241877	0.000248693	0.000252522	0.000237919	0.000223181	0.000220046	0.000218836	0.000222512	0.000231084	0.000246939	0.000237684	0.000247413	0.000256883	0.000248936	0.000264079	0.000272383	0.00027433	0.000272918	0.00027065	0.000263906	0.000261235	0.000262285	0.000263335	0.000264416	0.00025903	0.000283778	0.000267727	0.000409117	0.000313482	0.000301616	0.000305205	0.000296459	0.000301521	0.000299338	0.000288452	0.000297301	0.000303843	0.000316297	0.00029662	0.000305795	0.00029603	0.000300202	0.000292857	0.00031949	0.000335523	0.000331219	0.00035945	0.000298184	0.00018207	5.86739	0.0316553	FALSE	1.38831e-10	TRUE	23.922	15.114	1.57084e-05	1.3038	0	0	0.000113089	1.57459e-05	3.5664e-06	7.36668e-06	0	3.56954e-06	1.24594e-06	0	0	6.29123e-06	2.03308e-05	0	8.70812e-06	0	2.35418e-06
4181	22-06-07_circadian-chx_112-10_shFBXL3_CHX_	112-10	PER1-mScarlet, clone10		TRUE	YFP	shFBXL3	0.00029183	0.0515963	44	1							0.000317003	0.000324518	0.000277499	0.000299478	0.000314881	0.000279819	0.000272829	0.000302045	0.000286696	0.000275679	0.00028852	0.000297259	0.000309355	0.00029161	0.000289824	0.000283741	0.000269877	0.000269483	0.000286607	0.000274526	0.000296475	0.000280322	0.00027511	0.000298003	0.000298202	0.00029183	0.000298251	0.000291553	0.000283243	0.000273895	0.000284537	0.00030042	0.000316304	0.000332669	0.000334772	0.000350182	0.000330468	0.000305041	0.000301349	0.000309406	0.000316836	0.000334093	0.000347716	0.000338507	0.000390018	0.000451814	0.00043147	0.000408479	0.000473298	0.000448531	0.000487129	0.000416119	0.00041898	0.000422502	0.000419673	0.000436278	0.00045345	0.000403669	0.000406189	0.00044893	0.000455635	0.000440505	0.000298184	0.00018207			FALSE	0.0344729	FALSE	32	7.25003	1.3628e-05	0.932654	1.86519e-05	3.62563e-05	5.04943e-05	4.15046e-05	9.54389e-05	0.000161204	0.00014121	0.000117982	0.000189131	0.000163952	0.000208036	0.000131106	0.000135586	0.000140889	0.000139014	0.000159543	0.000181117
4182	22-06-07_circadian-chx_112-10_shFBXL3_CHX_	112-10	PER1-mScarlet, clone10		TRUE	YFP	shFBXL3	0.000277711	0.0398868	44	1		0.000362545	0.000318481	0.000313871	0.000333157	0.000335034	0.000306725	0.000352939	0.000352969	0.000349194	0.000337158	0.000293677	0.00030193	0.000333738	0.00032705	0.000320363	0.000313473	0.000280433	0.000270481	0.000303041	0.000288534	0.00027646	0.000266157	0.000236158	0.000217835	0.000217986	0.000219014	0.000211382	0.000213683	0.000224387	0.000212114	0.000215641	0.000230701	0.00023786	0.000266751	0.000281046	0.000275559	0.000262667	0.000268321	0.0002817	0.00027641	0.000264536	0.000278961	0.000271093	0.000274554	0.000233722	0.00022877	0.00021892	0.000225342	0.000231473	0.00023184	0.00027121	0.000275321	0.000278655	0.000275661	0.000274068	0.000299799	0.000310743	0.000318888	0.0003338	0.000334821	0.000355006	0.000373035	0.000390525	0.000390381	0.000394749	0.00040003	0.000396119	0.000298184	0.00018207	6.93147	-inf	FALSE	0.000191096	FALSE	32	8.44458	3.79854e-05	0.698105	0	0	0	0	0	0	0	0	0	0	1.77747e-06	1.39611e-05	2.32383e-05	4.03627e-05	4.19223e-05	6.56475e-05	8.73136e-05
4183	22-06-07_circadian-chx_112-10_shFBXL3_CHX_	112-10	PER1-mScarlet, clone10		TRUE	YFP	shFBXL3	0.000291538	0.0507101	44	1		0.000500677	0.00047465	0.000487486	0.000432708	0.000413412	0.000398837	0.000383364	0.000374782	0.000385542	0.000379657	0.000373655	0.000347733	0.000376286	0.00033974	0.000284438	0.000316561	0.000299319	0.000325238	0.000334149	0.00032414	0.000326329	0.000293408	0.000312341	0.00026407	0.000256305	0.000243508	0.000262425	0.000258639	0.000257013	0.000258741	0.000255206	0.000262558	0.000266404	0.000285408	0.000283117	0.000289667	0.000273562	0.000253837	0.000255862	0.000253949	0.000263856	0.000245224	0.000249358	0.000257971	0.000242616	0.000257195	0.000267963	0.00027057	0.000271877	0.000288869	0.00028141	0.000260219	0.000257601	0.000244864	0.000266682	0.000284568	0.000279899	0.000260084	0.000274422	0.000266854	0.000267159	0.000265499	0.000276009	0.000267419	0.00028476	0.000274705	0.000269957	0.000298184	0.00018207	6.93147	-inf	FALSE	0.999985	FALSE	27.9583	4.51617	1.35692e-05	2.59019	0	0	0	0	0	0	0	0	0	0	0	0	0	0	0	0	0
4184	22-06-07_circadian-chx_112-10_shFBXL3_CHX_	112-10	PER1-mScarlet, clone10		TRUE	YFP	shFBXL3	0.000351905	0.126625	44	1		0.000369084	0.000392432	0.000362857	0.000352911	0.000364578	0.000376878	0.000406722	0.0003741	0.000344698	0.000350899	0.000411297	0.000461406	0.000493629	0.000577359	0.000571479	0.00055681	0.000544979	0.000570831	0.000502567	0.000422151	0.000366807	0.000366733	0.000376858	0.000368592	0.000327389	0.000327568	0.000290692	0.000265289	0.000264198	0.000252806	0.000281046	0.000274879	0.000269929	0.000240456	0.000250683	0.000245244	0.000254315	0.000270714	0.000281228	0.000279365	0.000312025	0.000325624	0.000309397	0.000296936	0.000300019	0.000285691	0.000267254	0.0002676	0.000268112	0.000299769	0.000286994	0.000285998	0.000300687	0.000294987	0.000292609	0.000300944	0.000317625	0.000322085	0.000337839	0.000422779	0.00030505	0.000340128	0.000262123	0.000256483	0.000277198	0.000281019	0.000286157	0.000298184	0.00018207			FALSE	4.87066e-07	FALSE	32	16.5441	0.000100036	5.39095	0	0	0	0	1.64724e-06	0	0	2.67758e-06	0	0	3.03869e-06	2.16121e-05	2.68275e-05	4.49406e-05	0.000142568	7.9317e-06	4.89274e-05
4185	22-06-07_circadian-chx_112-10_shFBXL3_CHX_	112-10	PER1-mScarlet, clone10		TRUE	YFP	shFBXL3	0.000344296	0.0501301	44	1		0.000326348	0.000359382	0.000296712	0.000296733	0.0014463	0.00106058	0.00113264	0.00118287	0.000318938	0.000966251	0.00095272	0.000874792	0.000934062	0.000834852	0.000776034	0.000287816	0.000283397	0.000718937	0.00115448	0.00160322	0.00146614	0.00142182	0.000292305	0.00031926	0.000279942	0.00027433	0.000309509	0.000308236	0.000329107	0.000342253	0.000346338	0.000365311	0.000387002	0.00123896	0.000371924	0.000348515	0.000334098	0.000315109	0.00032067	0.000310456	0.000323393	0.0003134	0.000310042	0.000308834	0.000301851	0.000292824	0.000322716	0.000348024	0.000334077	0.000335279	0.000665704	0.000311235	0.000287825	0.000292319	0.00029958	0.000711535	0.000441623	0.000439892	0.00062224	0.000436356	0.000557997	0.000295178	0.000305082	0.000296954	0.000301605	0.000296836	0.000288795	0.000298184	0.00018207			FALSE	0.999982	FALSE	31.5	13.7046	0.000150144	6.04291	0	2.47688e-05	5.08089e-05	3.69439e-05	3.85505e-05	0.000385641	1.38264e-05	0	0	1.52193e-06	0.000455116	0.00015946	0.000159058	0.000367252	0.000158104	0.000300168	0
4186	22-06-07_circadian-chx_112-10_shFBXL3_CHX_	112-10	PER1-mScarlet, clone10		TRUE	YFP	shFBXL3	0.00025835	0.0542469	44	1		0.000207682	0.000219258	0.000213781	0.000216922	0.000210669	0.000232621	0.000236072	0.000242108	0.000248065	0.000244584	0.000275132	0.000232944	0.000236612	0.000251798	0.0002491	0.00024131	0.000272049	0.000271627	0.000261917	0.000264742	0.000290921	0.00028443	0.00027794	0.000271252	0.000254229	0.000252004	0.000254782	0.00025004	0.000268106	0.000249657	0.000269732	0.000292736	0.000286379	0.000287929	0.000269842	0.000267253	0.000251118	0.000250028	0.000265312	0.000262446	0.000268346	0.000284722	0.000270291	0.000266112	0.000286838	0.000246009	0.000247556	0.000243421	0.000239651	0.000241549	0.000230835	0.000217565	0.00022016	0.000228032	0.000230434	0.00022632	0.000218858	0.000229925	0.000232743	0.000222827	0.000224879	0.000245652	0.000256958	0.000271522	0.000303038	0.000313453	0.000291406	0.000298184	0.00018207	6.93147	-inf	FALSE	0.994712	FALSE	24.3859	19.8858	3.87421e-06	6.21317	0	0	0	0	0	0	0	0	0	0	0	0	0	0	0	0	0
4187	22-06-07_circadian-chx_112-10_shFBXL3_CHX_	112-10	PER1-mScarlet, clone10		TRUE	YFP	shFBXL3	0.000367017	0.120548	44	1		0.000271585	0.000263584	0.000277916	0.000276627	0.000281038	0.000294712	0.000303564	0.000317648	0.000307703	0.000307994	0.000324438	0.00033411	0.000361258	0.000384454	0.000373898	0.000371104	0.000376447	0.000376724	0.000613604	0.000377485	0.00036454	0.000369495	0.000348598	0.000348494	0.000363567	0.000481447	0.000337533	0.00036345	0.000354276	0.000531209	0.000524322	0.000515299	0.000483332	0.000384782	0.000392051	0.000466952	0.00041345	0.000405617	0.000397783	0.000389712	0.00034469	0.000359575	0.000404661	0.000389837	0.000390147	0.000403701	0.0004175	0.000412695	0.000407696	0.000402022	0.000447456	0.00045365	0.000452625	0.000455539	0.000473123	0.000481977	0.000501933	0.000496526	0.000492493	0.000500245	0.000490627	0.000478807	0.00049158	0.000472805	0.00044967	0.000473732	0.00047128	0.000298184	0.00018207			FALSE	0.431283	FALSE	20.0467	14.3725	3.51689e-05	3.0029	0.000105517	0.00012047	0.000116737	0.00011272	0.000107913	0.000156631	0.000164708	0.000165205	0.000169951	0.000190769	0.000202363	0.000226506	0.000222626	0.00022021	0.000231209	0.000222334	0.000210697
4188	22-06-07_circadian-chx_112-10_shFBXL3_CHX_	112-10	PER1-mScarlet, clone10		TRUE	YFP	shFBXL3	0.000273656	0.143445	44	1		0.000202775	0.000216762	0.000223576	0.000241528	0.000273751	0.000298435	0.000285337	0.000296778	0.000263804	0.000269139	0.00028428	0.000253181	0.000273516	0.000282011	0.00027329	0.000264583	0.000274204	0.000301872	0.000296662	0.000286096	0.000278713	0.00027724	0.000264569	0.000257502	0.000238035	0.000251065	0.00024837	0.000255573	0.000253329	0.000248972	0.000243673	0.000269988	0.000266779	0.000304082	0.000295513	0.000367721	0.000329172	0.000313732	0.000311092	0.000297703	0.000294104	0.000273562	0.000290281	0.000293326	0.000269503	0.000279686	0.000280044	0.000276215	0.000306004	0.000319649	0.000289941	0.000322911	0.000331675	0.000336609	0.000329458	0.000327314	0.000338465	0.000344902	0.00037327	0.000370709	0.00035982	0.000328819	0.000323051	0.000330233	0.000333972	0.000322826	0.000343466	0.000298184	0.00018207			FALSE	2.47943e-05	FALSE	24.2186	13.8901	2.40083e-05	1.52843	0	0	0	8.04836e-06	2.23069e-05	0	2.61971e-05	3.58254e-05	4.15009e-05	3.41041e-05	3.20731e-05	4.47798e-05	5.24377e-05	8.50946e-05	8.29876e-05	7.12096e-05	3.57359e-05
4189	22-06-07_circadian-chx_112-10_shFBXL3_CHX_	112-10	PER1-mScarlet, clone10		TRUE	YFP	shFBXL3	0.000384387	0.0619141	44	1		0.000583451	0.000547725	0.000513889	0.000414401	0.000384174	0.000374687	0.000392748	0.000392635	0.000360294	0.000362899	0.000368861	0.000384562	0.000344646	0.000349252	0.000353604	0.000367117	0.000372889	0.000394757	0.000416625	0.000439156	0.000417369	0.000398414	0.000432873	0.000382083	0.000393452	0.000378227	0.00037717	0.000367895	0.000383066	0.0003892	0.000398704	0.000393678	0.000393221	0.000392406	0.000388428	0.000381035	0.000381592	0.000367542	0.000366441	0.000387035	0.000384213	0.000378903	0.000391823	0.000373808	0.000416532	0.000415139	0.00039359	0.000422676	0.000449151	0.000444535	0.000426168	0.000448428	0.000457832	0.000458659	0.000468966	0.000461724	0.000452426	0.000495174	0.000519472	0.000514946	0.000513148	0.000520658	0.000508513	0.000489156	0.000495852	0.000498363	0.000477329	0.000298184	0.00018207			FALSE	0.00503555	FALSE	24.922	24.3617	3.19509e-05	4.95109	0.000116955	9.63281e-05	0.000126911	0.000155389	0.000152095	0.000134294	0.000159176	0.000170775	0.00017332	0.000186236	0.000180064	0.000171468	0.000221109	0.000250785	0.000248031	0.000248353	0.000259516
4190	22-06-07_circadian-chx_112-10_shFBXL3_CHX_	112-10	PER1-mScarlet, clone10		TRUE	YFP	shFBXL3	0.000280985	0.132503	44	1		0.000351605	0.00034901	0.000350991	0.000338208	0.000359405	0.00034914	0.000391493	0.000320659	0.000318216	0.000294518	0.000314176	0.000300347	0.000292853	0.000308001	0.000284653	0.000315595	0.000303047	0.000310701	0.000399004	0.000312539	0.000281725	0.000280244	0.000295077	0.000255825	0.000261573	0.000267264	0.000261958	0.000250955	0.000241624	0.000248396	0.000248005	0.000256439	0.000255837	0.000252689	0.000232485	0.000243906	0.000228253	0.000235849	0.000240552	0.000232296	0.000238549	0.000243355	0.000248475	0.000263439	0.000265958	0.000250493	0.00024482	0.000240932	0.000266185	0.000251344	0.000253018	0.000257838	0.000259727	0.000280147	0.000271982	0.000291442	0.000298283	0.000313274	0.000310215	0.000327028	0.00029907	0.0003032	0.000320759	0.000298633	0.000309529	0.000312367	0.000302455	0.000298184	0.00018207	6.93147	-inf	FALSE	1	FALSE	27.1442	4.42612	9.04412e-06	2.87714	0	0	0	0	0	0	0	0	0	0	0	1.10053e-07	1.6937e-05	1.36343e-05	3.3005e-05	1.02322e-06	5.85037e-06
4191	22-06-07_circadian-chx_112-10_shFBXL3_CHX_	112-10	PER1-mScarlet, clone10		TRUE	YFP	shFBXL3	0.000354939	0.108779	44	1		0.000474897	0.000440452	0.000426089	0.000372142	0.000367926	0.000411052	0.0004351	0.000466758	0.000501798	0.00047706	0.000468449	0.000491313	0.000465785	0.000463478	0.000414119	0.000399259	0.000353087	0.000339563	0.000473024	0.000354749	0.000350158	0.000376856	0.000370168	0.00038702	0.000339557	0.000334998	0.00033312	0.000348024	0.000318261	0.000348518	0.00034719	0.000373155	0.000344767	0.000333995	0.000343753	0.000335088	0.00032618	0.000330798	0.00032967	0.000326848	0.000338595	0.000342619	0.00035513	0.000353907	0.000392028	0.000404294	0.000404963	0.000398487	0.000418796	0.000430347	0.000431057	0.000426074	0.000432827	0.000472811	0.000444282	0.000435827	0.000418058	0.000414999	0.00043238	0.000444619	0.000421755	0.000404026	0.000411761	0.000410952	0.000400375	0.000367285	0.000394026	0.000298184	0.00018207			FALSE	0.945656	FALSE	31.5	8.08359	1.97386e-05	0.880924	0.000106109	0.000107811	0.000102253	0.000124145	0.000137351	0.000139423	0.000135493	0.000144028	0.000188605	0.000159318	0.000151551	0.000133262	0.000131117	0.000152084	0.000167559	0.000142764	0.000123464
4192	22-06-07_circadian-chx_112-10_shFBXL3_CHX_	112-10	PER1-mScarlet, clone10		TRUE	YFP	shFBXL3	0.000337683	0.126615	44	1		0.000506794	0.000414595	0.00042016	0.000415958	0.00036451	0.000386372	0.000408235	0.00043076	0.000364948	0.000350866	0.000298903	0.000291151	0.000308148	0.00029	0.000303208	0.000346266	0.000403877	0.000329101	0.000328695	0.000265983	0.000255716	0.000276579	0.000325954	0.000376437	0.000365271	0.000369506	0.000352727	0.000351428	0.000350592	0.000352158	0.000365876	0.000362483	0.000353247	0.000287532	0.000245251	0.000239311	0.000240584	0.000272057	0.000259071	0.000247176	0.000248097	0.00025037	0.000281066	0.000264955	0.000305215	0.000309819	0.000325131	0.00031116	0.000333561	0.00036549	0.000355295	0.00034073	0.00032407	0.000329317	0.000336214	0.000321811	0.000317067	0.000304572	0.000329154	0.000336632	0.000308651	0.000311837	0.00030553	0.000307476	0.000316228	0.000315053	0.00032507	0.000298184	0.00018207			FALSE	1.31223e-05	FALSE	23.422	3.4992	4.28299e-05	4.58157	1.16346e-05	2.72076e-05	1.32276e-05	3.64131e-05	6.99479e-05	5.99265e-05	4.50757e-05	2.76903e-05	3.36246e-05	4.14711e-05	2.6014e-05	2.09914e-05	7.16983e-06	3.50976e-05	4.39939e-05	1.20927e-05	1.59262e-05
4193	22-06-07_circadian-chx_112-10_shFBXL3_CHX_	112-10	PER1-mScarlet, clone10		TRUE	YFP	shFBXL3	0.000393462	0.0724729	44	1		0.000411323	0.000338208	0.000347958	0.000364006	0.000358163	0.000359365	0.000344868	0.000362805	0.000405209	0.000414452	0.000390787	0.000408674	0.00038982	0.000379575	0.000387012	0.000375216	0.000382821	0.000393496	0.00040417	0.000415168	0.000397422	0.000407711	0.000418623	0.00039425	0.000395181	0.000393429	0.00041796	0.000398872	0.00037204	0.000366094	0.000415246	0.000403718	0.000356665	0.000400271	0.000407113	0.000390385	0.000401679	0.000379835	0.000382308	0.000391055	0.00037869	0.000396515	0.000475765	0.000434464	0.000440886	0.000403051	0.000443238	0.000452598	0.000470592	0.000420092	0.000415449	0.000448393	0.000487725	0.000425505	0.000469048	0.000395957	0.000379915	0.000422029	0.000431572	0.00044356	0.000407068	0.000427413	0.000435504	0.000430599	0.000426301	0.000490216	0.000467644	0.000298184	0.00018207			FALSE	0.856856	FALSE	26.8385	22.1311	1.1647e-05	5.11974	0.000104867	0.000146456	0.000157415	0.000177459	0.000126693	0.000123046	0.000159139	0.000202752	0.000137513	0.000186325	0.000107652	9.08593e-05	0.000139009	0.000151168	0.000166347	0.000125797	0.000150746
4194	22-06-07_circadian-chx_112-10_shFBXL3_CHX_	112-10	PER1-mScarlet, clone10		TRUE	YFP	shFBXL3	0.000354399	0.116211	44	1		0.000376383	0.000402349	0.000490253	0.000379658	0.0003702	0.000345121	0.000356948	0.000351849	0.000406212	0.000752281	0.000930016	0.00114019	0.00116544	0.00119206	0.00100281	0.000650178	0.000615046	0.000685773	0.000618218	0.000511609	0.000618136	0.000398791	0.000423761	0.000365929	0.000340048	0.000327169	0.0003241	0.000335073	0.000333614	0.000341384	0.000321631	0.000316999	0.000326862	0.000321004	0.000322054	0.000310326	0.000320507	0.000331994	0.000313572	0.000315435	0.000296279	0.000306015	0.000311749	0.000310132	0.000333526	0.000357315	0.000372605	0.00038525	0.000365655	0.000338899	0.000322329	0.000322818	0.000324112	0.000318222	0.000351343	0.0003548	0.000346846	0.000330912	0.00033215	0.000326	0.0003248	0.000352928	0.000337531	0.000322271	0.00033772	0.00118775	0.00123897	0.000298184	0.00018207	5.03427	0.57161	FALSE	0.00742442	FALSE	32	15.416	0.000225316	5.61245	5.91304e-05	7.51404e-05	8.87581e-05	6.94476e-05	4.23134e-05	2.5335e-05	2.60983e-05	2.77353e-05	2.16413e-05	5.79697e-05	6.23363e-05	5.40969e-05	3.67351e-05	3.84937e-05	3.18288e-05	3.07502e-05	6.38581e-05
4195	22-06-07_circadian-chx_112-10_shFBXL3_CHX_	112-10	PER1-mScarlet, clone10		TRUE	YFP	shFBXL3	0.000421619	0.0528183	44	1							0.000690283	0.000498784	0.000465582	0.000483355	0.000401239	0.00036673	0.000405888	0.000415495	0.000414077	0.000409741	0.000413469	0.000404193	0.000407545	0.00039743	0.000396277	0.000399428	0.000406155	0.000425318	0.000421619	0.000404209	0.000419196	0.000408487	0.000431679	0.000414674	0.000423652	0.000412077	0.000437494	0.00052525	0.000416233	0.00044729	0.000510372	0.000573453	0.000638446	0.000654079	0.000453064	0.000517016	0.000497919	0.000656729	0.000430569	0.00043941	0.000447978	0.000418962	0.000422056	0.000405196	0.000445146	0.000416567	0.00041814	0.000427159	0.00042361	0.000472803	0.000474811	0.000442128	0.000430647	0.000524209	0.000476716	0.000474025	0.000460933	0.000490545	0.000471423	0.00049105	0.000455435	0.000489943	0.000298184	0.00018207	355.98	0.00179511	FALSE	3.0178e-05	FALSE	32	8.74997	5.48445e-05	0.638142	0.000149794	0.000121946	0.000126279	0.000110147	0.000152731	0.000124219	0.000127087	0.000137964	0.000135466	0.00019042	0.000194473	0.000160021	0.000148682	0.000256153	0.000204286	0.000203153	0.000189846
4196	22-06-07_circadian-chx_112-10_shFBXL3_CHX_	112-10	PER1-mScarlet, clone10		TRUE	YFP	shFBXL3	0.000410629	0.119023	44	1							0.00063349	0.000624893	0.000422115	0.00048139	0.000453806	0.000469379	0.000480264	0.000450634	0.000400279	0.000392359	0.000390057	0.000375466	0.000344371	0.00035199	0.000342344	0.000352912	0.000339933	0.000347818	0.000370361	0.000386415	0.000442225	0.000469875	0.000441381	0.000429612	0.000444863	0.0004099	0.000397702	0.000414496	0.000405928	0.000410629	0.000406801	0.000470637	0.000424229	0.000414767	0.000416207	0.000413245	0.000401052	0.00040708	0.000365295	0.00043955	0.000499197	0.000465736	0.00043433	0.000435089	0.000420585	0.000407078	0.000401043	0.00042791	0.000394518	0.000381885	0.000366819	0.000362676	0.000374891	0.000369327	0.000374778	0.000374076	0.000389206	0.000394819	0.000380848	0.000397127	0.000412969	0.000427721	0.000298184	0.00018207	9.17042	0.70062	FALSE	1.89017e-05	FALSE	26.6159	6.83985	5.72014e-05	2.48918	0.000201013	0.000169172	0.000138792	0.000140916	0.000127206	0.000114263	0.000108974	0.000138768	0.000104045	9.12747e-05	7.557e-05	7.16945e-05	8.60984e-05	8.06264e-05	8.76426e-05	8.76793e-05	0.000106177
4197	22-06-07_circadian-chx_112-10_shFBXL3_CHX_	112-10	PER1-mScarlet, clone10		TRUE	YFP	shFBXL3	0.000472938	0.0647361	44	1		0.000653435	0.000585707	0.00056981	0.000592987	0.000599443	0.000591324	0.0006142	0.000617172	0.000632788	0.000602783	0.000572777	0.000541863	0.000507082	0.000468872	0.000461051	0.000477004	0.000423698	0.000389889	0.000422693	0.000407595	0.000395676	0.000414301	0.000429541	0.000427092	0.000400642	0.000394938	0.000404851	0.000406155	0.000397552	0.00042525	0.000392051	0.000397304	0.000428239	0.000412801	0.000433701	0.000447669	0.00047731	0.000491477	0.000508012	0.000525075	0.000527156	0.000501143	0.000511277	0.000480134	0.000475201	0.000499142	0.000532329	0.000547086	0.000550899	0.000561288	0.000497709	0.000459482	0.000466233	0.000484972	0.000516324	0.000532771	0.000485016	0.000497762	0.000533755	0.00055449	0.000544498	0.00057203	0.000589134	0.00054056	0.000519693	0.000523058	0.000507345	0.000298184	0.00018207	24.1358	0.18532	FALSE	1.71419e-08	TRUE	32	5.00003	7.35239e-05	1.37444	0.000200957	0.000236409	0.00025374	0.000260118	0.000273432	0.000209362	0.000170887	0.000179762	0.000201739	0.00023788	0.000258289	0.000207699	0.000224015	0.000266972	0.000293281	0.000284573	0.000319442
4198	22-06-07_circadian-chx_112-10_shFBXL3_CHX_	112-10	PER1-mScarlet, clone10		TRUE	YFP	shFBXL3	0.000280235	0.0750082	44	1									0.000336052	0.000287845	0.000247707	0.000282921	0.000280235	0.000279864	0.000261726	0.0002796	0.000260732	0.0002617	0.000246406	0.00028504	0.000274716	0.000284105	0.000283804	0.000277036	0.000324749	0.000299404	0.000259373	0.000277701	0.000272706	0.000282076	0.000264137	0.000249518	0.000275306	0.000284549	0.000268223	0.000271523	0.000283803	0.000292427	0.000257581	0.00030877	0.000346239	0.000351664	0.00035709	0.000362679	0.000357313	0.000285224	0.00028824	0.000286571	0.00026254	0.000278871	0.000294572	0.000306227	0.000293069	0.000291555	0.000318578	0.000312864	0.000317041	0.000300645	0.000312762	0.000315532	0.000310097	0.000288759	0.000282755	0.000291586	0.000280478	0.000299644	0.000287996	0.000298715	0.000298184	0.00018207			FALSE	0.00951304	FALSE	18.1043	6.99448	2.39772e-05	0.276595	0	0	0	0	0	8.43898e-06	0	0	2.20263e-05	1.60081e-05	2.0762e-05	2.73557e-06	1.6363e-05	1.96599e-05	1.36315e-05	0	0
4199	22-06-07_circadian-chx_112-10_shFBXL3_CHX_	112-10	PER1-mScarlet, clone10		TRUE	YFP	shFBXL3	0.000735343	0.234397	44	1		0.00101661	0.00126597	0.00105927	0.000915215	0.000799851	0.00108359	0.000933807	0.000709458	0.000670583	0.000695218	0.000804335	0.000796801	0.000713742	0.000736303	0.000584643	0.000811778	0.00081207	0.000755316	0.000688131	0.000657246	0.000682384	0.000744459	0.00074968	0.000767115	0.000553731	0.00077591	0.000620647	0.00076619	0.000663608	0.0008162	0.000829361	0.000684807	0.000741904	0.000706484	0.000665596	0.000734383	0.000851591	0.000696459	0.000688042	0.000572834	0.00058696	0.00057676	0.00068467	0.000603882	0.000567172	0.000603387	0.000628962	0.000854409	0.000792392	0.000788979	0.000784669	0.000824948	0.000912682	0.000601	0.000563934	0.000610397	0.000680009	0.000579017	0.000533592	0.0006583	0.000633749	0.000555967	0.000708707	0.000694422	0.000736508	0.000626558	0.000610837	0.000298184	0.00018207			FALSE	0.486788	FALSE	26.0722	4.01415	6.31739e-05	3.35306	0.000305203	0.000333977	0.000567036	0.000508687	0.00051006	0.000510471	0.000558082	0.000657329	0.000327055	0.000289798	0.000343759	0.00042447	0.000315218	0.000266787	0.000412065	0.000387687	0.000300703
4200	22-06-07_circadian-chx_112-10_shFBXL3_CHX_	112-10	PER1-mScarlet, clone10		TRUE	YFP	shFBXL3	0.0003086	0.0373142	44	1		0.000457064	0.000425949	0.00040823	0.000369958	0.000362365	0.00035942	0.000323422	0.000339926	0.000339552	0.000329537	0.000325862	0.00030503	0.000304149	0.000308502	0.000312855	0.00031734	0.00032405	0.000315667	0.000306395	0.000319269	0.000311785	0.000336277	0.000319443	0.000308698	0.000302527	0.000301312	0.000297006	0.000300252	0.000303675	0.000303114	0.000313279	0.000302808	0.000295989	0.000286162	0.000295854	0.000299191	0.00030002	0.000305418	0.000309117	0.000297627	0.000282132	0.000287252	0.000283786	0.000292143	0.000289232	0.000298636	0.000303011	0.000304461	0.00030209	0.00030991	0.000312351	0.000310382	0.00031879	0.000300223	0.000295251	0.000302079	0.000320087	0.000311779	0.000312754	0.000313061	0.000310941	0.000311942	0.00031052					0.000298184	0.00018207			FALSE	0.679884	FALSE	24.4948	3.69488	9.52583e-06	4.05553	4.52165e-07	4.8729e-06	6.39891e-06	4.01974e-06	1.21855e-05	1.48653e-05	1.29227e-05	2.20418e-05	2.20196e-06	0	4.28785e-06	2.43491e-05	1.52588e-05	1.6512e-05	1.70225e-05	1.4738e-05	1.60484e-05
4201	22-06-07_circadian-chx_112-10_shFBXL3_CHX_	112-10	PER1-mScarlet, clone10		TRUE	YFP	shFBXL3	0.000344023	0.0511372	44	1		0.000415303	0.000400945	0.000405831	0.000355346	0.000371239	0.000356897	0.000344703	0.000351346	0.00033654	0.000335217	0.000330184	0.000337403	0.000336277	0.000356813	0.000374905	0.000392997	0.000411636	0.000391487	0.000379887	0.000361835	0.000396788	0.000418832	0.000366632	0.000335319	0.000329002	0.000330879	0.000358099	0.000322083	0.000332091	0.000334741	0.000328567	0.000346536	0.000340004	0.000347345	0.000340056	0.000343343	0.000349028	0.000336437	0.000328406	0.000330546	0.000326245	0.000334085	0.000328328	0.000328447	0.000329236	0.0003293	0.000327586	0.000323509	0.000334159	0.000335304	0.000317515	0.000326522	0.000323921	0.000323285	0.00032061	0.00031785	0.000349153	0.000345444	0.000334055	0.000339069	0.00032219	0.000320578	0.000318035	0.00034341	0.000333888	0.000330062	0.000333428	0.000298184	0.00018207	47.0883	0.0350652	FALSE	0.00401932	FALSE	18	0.465857	2.33038e-05	2.62991	3.11156e-05	2.96862e-05	2.5817e-05	3.70288e-05	3.85768e-05	2.02836e-05	3.00221e-05	2.75301e-05	2.71096e-05	2.44545e-05	2.16524e-05	5.6661e-05	5.3046e-05	4.06525e-05	4.67829e-05	2.77346e-05	2.61223e-05
4202	22-06-07_circadian-chx_112-10_shFBXL3_CHX_	112-10	PER1-mScarlet, clone10		TRUE	YFP	shFBXL3	0.000340894	0.0441493	44	1		0.000423302	0.00041923	0.0003828	0.000398135	0.000384599	0.000363163	0.000369765	0.000362778	0.000352035	0.000353298	0.000332548	0.000346202	0.000344277	0.000360868	0.000377458	0.000394551	0.000345794	0.000353577	0.000348758	0.000329163	0.000324422	0.000332733	0.000350839	0.0003344	0.00035059	0.000368043	0.000323277	0.000317088	0.000306616	0.000311549	0.000320979	0.000295555	0.000313543	0.000318858	0.000313465	0.000315892	0.000323388	0.00032394	0.00033309	0.000315649	0.000347696	0.000337511	0.000328893	0.000308023	0.000338474	0.000331553	0.000317895	0.000320052	0.000326454	0.000314247	0.000321581	0.000320662	0.000315092	0.000326819	0.000323281	0.000322719	0.000331072	0.000334434	0.000333732	0.000339059	0.000340846	0.000335986	0.000341926	0.000341922	0.000338058			0.000298184	0.00018207	14.1482	0.24281	FALSE	0.999957	FALSE	26.7479	4.38364	5.38144e-06	3.02283	3.33683e-05	1.99018e-05	2.22925e-05	2.90982e-05	1.6693e-05	2.455e-05	2.38144e-05	1.80863e-05	3.09267e-05	2.73674e-05	2.7014e-05	3.65608e-05	4.06883e-05	4.02865e-05	4.6771e-05	4.9288e-05	4.40955e-05
4203	22-06-07_circadian-chx_112-10_shFBXL3_CHX_	112-10	PER1-mScarlet, clone10		TRUE	YFP	shFBXL3	0.000287728	0.0899833	44	1		0.000279558	0.000292947	0.000278624	0.000240755	0.000228511	0.000278513	0.000319352	0.00036019	0.000402266	0.000345602	0.000357881	0.000363361	0.00036886	0.000353679	0.000352572	0.000318472	0.000309167	0.000306254	0.000308877	0.000298485	0.00030257	0.000331641	0.000334854	0.000291967	0.000269901	0.000273121	0.000257842	0.000261428	0.000269185	0.000262365	0.00026037	0.000248684	0.000249975	0.000244836	0.000233183	0.000252431	0.00024477	0.000241621	0.000258684	0.000263695	0.0002971	0.000289496	0.000288455	0.000287002	0.000319302	0.000318597	0.000335217	0.000319921	0.000295032	0.00030505	0.000337322	0.000346497	0.000370874	0.000331431	0.000322244	0.000307284	0.000304607	0.000315583	0.000319344	0.000316182	0.00032145	0.000315777	0.000309205	0.000301607	0.000315718	0.000316478	0.00029655	0.000298184	0.00018207			FALSE	4.47962e-06	FALSE	32	14.8174	4.15036e-05	5.72999	2.04132e-05	3.73905e-05	2.21593e-05	0	7.13499e-06	4.10674e-05	5.1185e-05	7.77557e-05	3.59076e-05	2.62367e-05	1.00192e-05	7.13953e-06	1.95286e-05	2.39801e-05	2.0594e-05	2.68791e-05	2.0522e-05
4204	22-06-07_circadian-chx_112-10_shFBXL3_CHX_	112-10	PER1-mScarlet, clone10		TRUE	YFP	shFBXL3	0.000354469	0.0572799	44	1							0.000368717	0.000354123	0.00034489	0.000369447	0.000359887	0.000350504	0.000365471	0.00035755	0.000374594	0.000367186	0.000378019	0.000359682	0.000353058	0.000369914	0.000375762	0.000339658	0.000348598	0.000346277	0.000356311	0.000349862	0.000360096	0.000352504	0.000363902	0.000360687	0.000342073	0.000354469	0.000353592	0.000355141	0.000346661	0.000354213	0.000346235	0.000356201	0.000366166	0.000376434	0.000315121	0.000320268	0.000311178	0.000311722	0.000326367	0.000311312	0.000323023	0.00033012	0.000337806	0.000318357	0.000311415	0.000312088	0.000312647	0.000304482	0.000298376	0.00030221	0.000315733	0.000305507	0.000284536	0.000299651	0.000282953	0.000274361	0.000286927	0.000275249	0.000282241	0.000287646	0.000297368	0.000291726	0.000298184	0.00018207	4.68421	0.551331	FALSE	0.933804	FALSE	22.2119	14.3326	5.65706e-06	2.10899	2.48382e-05	3.22443e-05	4.03915e-05	2.07636e-05	1.37502e-05	1.45896e-05	1.53224e-05	6.73716e-06	2.07406e-07	4.38998e-06	1.93223e-05	8.14063e-06	0	1.66166e-06	0	0	0
4205	22-06-07_circadian-chx_112-10_shFBXL3_CHX_	112-10	PER1-mScarlet, clone10		TRUE	YFP	shFBXL3	0.000327059	0.0879915	44	1								0.000391723	0.000397599	0.000363021	0.000348647	0.000409198	0.000421783	0.000358141	0.000347779	0.000330224	0.000315136	0.000350371	0.000328639	0.000323357	0.000314842	0.000317529	0.000322519	0.000309704	0.000326388	0.000326774	0.000320501	0.000316334	0.000325982	0.000300293	0.000308064	0.000291097	0.000308771	0.000312208	0.000332485	0.000348779	0.000326868	0.000320216	0.000331939	0.000343663	0.000355742	0.000366862	0.00032725	0.00033735	0.000322117	0.000330933	0.000334794	0.00033445	0.000339717	0.000322439	0.000323724	0.000313206	0.000317427	0.000320174	0.000307199	0.000311926	0.000299485	0.000303351	0.000306254	0.000296316	0.000312312	0.000310763	0.000299561	0.000314262	0.000315901	0.000334351	0.000319852		0.000298184	0.00018207	6.46776	0.645484	FALSE	7.00919e-05	FALSE	32	9.00003	2.59259e-05	0.589042	3.66094e-05	3.66162e-05	4.23397e-05	2.49652e-05	2.65426e-05	1.57628e-05	2.03863e-05	2.35225e-05	9.73652e-06	1.49856e-05	1.43167e-06	5.74418e-06	9.0581e-06	0	1.61656e-05	1.45325e-05	1.60611e-06
4206	22-06-07_circadian-chx_112-10_shFBXL3_CHX_	112-10	PER1-mScarlet, clone10		TRUE	YFP	shFBXL3	0.000299453	0.0465893	44	1							0.000355259	0.000354628	0.00032912	0.000356299	0.000327966	0.000329298	0.000322728	0.000334442	0.000320178	0.000314146	0.000337561	0.000326252	0.000310447	0.000316587	0.000331039	0.000325948	0.000320083	0.000295074	0.00028315	0.000295145	0.000289611	0.000273523	0.000277577	0.000287845	0.000294761	0.00029213	0.000285448	0.000290556	0.000295305	0.000294717	0.000288814	0.000282911	0.000276829	0.000290842	0.00029563	0.00030427	0.000302701	0.000299453	0.000294399	0.000284297	0.000290623	0.000287682	0.000282946	0.000289407	0.000282724	0.000282987	0.000278878	0.00027976	0.000284691	0.000281466	0.000292087	0.000292171	0.000289207	0.0002985	0.000307159	0.000302459	0.000282591	0.000284609	0.000280942	0.000255711	0.000251354	0.000260192	0.000298184	0.00018207	6.93147	-inf	FALSE	0.0102205	FALSE	32	10.75	1.2592e-05	0.245431	0	0	0	0	0	0	0	0	0	0	0	0	0	3.57659e-07	1.02699e-05	4.93855e-06	0
4207	22-06-07_circadian-chx_112-10_shFBXL3_CHX_	112-10	PER1-mScarlet, clone10		TRUE	YFP	shFBXL3	0.000544963	0.168408	44	1		0.000761868	0.000760645	0.000617706	0.000579352	0.000607376	0.000752965	0.000726319	0.000713634	0.000762959	0.000674875	0.000663218	0.000691021	0.000644728	0.000656953	0.00061793	0.000588876	0.000585406	0.000653297	0.000618853	0.000564453	0.000502496	0.000503389	0.000511633	0.000481049	0.000456941	0.000467066	0.000428442	0.000441285	0.000436124	0.000455336	0.000432599	0.000396439	0.000379875	0.000406643	0.000437622	0.000453718	0.000435622	0.000467208	0.000530229	0.000547782	0.000593512	0.000542144	0.000522546	0.000536765	0.000564664	0.000533968	0.00055404	0.000494647	0.00048778	0.000447238	0.000472572	0.000435762	0.000438106	0.000421496	0.00046965	0.000471635	0.000528211	0.000461016	0.000507154	0.000479696	0.000466048	0.000478121	0.000455509	0.000469478	0.00049309	0.000505734	0.000496032	0.000298184	0.00018207	8.65384	0.815236	FALSE	0.00656567	FALSE	32	8.51849	6.84377e-05	0.683593	0.000235783	0.00025833	0.000200282	0.00019515	0.000154904	0.000182986	0.000145757	0.000149674	0.000133183	0.000186982	0.000190976	0.000255718	0.000182769	0.000236825	0.000207696	0.000193937	0.000209896
4208	22-06-07_circadian-chx_112-10_shFBXL3_CHX_	112-10	PER1-mScarlet, clone10		TRUE	YFP	shFBXL3	0.00036863	0.0796418	44	1				0.000426053	0.000388863	0.000387937	0.000321217	0.00037208	0.000371687	0.000367385	0.00037217	0.000351055	0.00032694	0.000267917	0.000279282	0.000285199	0.000293717	0.000295703	0.000304371	0.000347148	0.000327218	0.000369874	0.000323252	0.000324576	0.00033285	0.000324183	0.000336165	0.000330875	0.000401889	0.000383	0.000411858	0.000444434	0.000437135	0.000462756	0.000402824	0.000355985	0.00033276	0.000359339	0.000415909	0.00047248	0.000530765	0.000510864	0.000489152	0.000464788	0.000429374	0.000518438	0.000522382	0.000447627	0.000444418	0.000384334	0.000409972	0.000357763	0.000357872	0.000372268	0.000461508	0.00049724	0.000528985	0.000576908	0.000575599	0.00059416	0.000625902	0.000620502	0.000599142	0.000557362	0.000498946	0.000480634	0.000464915	0.000444988	0.000298184	0.00018207	3.57214	0.868865	FALSE	0.0196616	FALSE	32	6.74997	4.01283e-05	1.03084	0.000224198	0.000150888	0.000149077	8.86739e-05	0.000116176	6.25162e-05	6.32365e-05	7.92473e-05	0.000176398	0.000217069	0.00025412	0.000309854	0.000311382	0.000335429	0.000374994	0.000372382	0.000351068
4209	22-06-07_circadian-chx_112-10_shFBXL3_CHX_	112-10	PER1-mScarlet, clone10		TRUE	YFP	shFBXL3	0.000254359	0.0535456	44	1				0.000366196	0.000313196	0.000335477	0.000304236	0.000297308	0.000301232	0.000267401	0.000281895	0.000277796	0.00028563	0.000254762	0.000276154	0.000276284	0.000266625	0.00028066	0.000262981	0.0002523	0.000292543	0.000253956	0.000248985	0.000272839	0.00025121	0.000265031	0.000241612	0.000264164	0.000256959	0.000238594	0.000232477	0.000241816	0.000234593	0.000252266	0.000247402	0.000242538	0.000237526	0.000240778	0.000229331	0.000243254	0.000242072	0.000227797	0.000220756	0.000199953	0.000214129	0.000217701	0.000217819	0.000229502	0.000216202	0.000230705	0.000232302	0.000229395	0.000231397	0.000238615	0.000235619	0.000232369	0.000242293	0.000237483	0.000252017	0.000251104	0.000238848	0.000228216	0.000231801	0.000227867	0.000243739	0.000237316	0.000244311		0.000298184	0.00018207	6.93147	-inf	FALSE	0.988027	FALSE	27.7088	6.10441	6.34794e-06	2.30993	0	0	0	0	0	0	0	0	0	0	0	0	0	0	0	0	0
4210	22-06-07_circadian-chx_112-10_shFBXL3_CHX_	112-10	PER1-mScarlet, clone10		TRUE	YFP	shFBXL3	0.000325162	0.0589497	44	1		0.000407119	0.000380956	0.000375262	0.000360057	0.000377932	0.000343166	0.000347591	0.000352014	0.000327343	0.000346842	0.000346173	0.000336186	0.000334416	0.000329042	0.000339761	0.000316678	0.000336512	0.000320622	0.000330757	0.00031777	0.000304783	0.000291402	0.000324282	0.000312587	0.000338921	0.000326043	0.000326196	0.000288874	0.000297091	0.000291107	0.00027727	0.000309569	0.000318728	0.000332325	0.000331702	0.00031809	0.000323385	0.000307921	0.00032128	0.000305285	0.00030814	0.000315264	0.0003052	0.000312356	0.000305908	0.000325308	0.000326873	0.000314825	0.000302884	0.00030967	0.00031705	0.000317156	0.000316101	0.000327949	0.000318789	0.000323915	0.000331035	0.000324167	0.000314387	0.000336033	0.000330297	0.000327202	0.000322479	0.000321493	0.000304344	0.000309857	0.000305098	0.000298184	0.00018207	9.87479	0.130558	FALSE	0.99999	FALSE	31.5	4.55674	1.21822e-05	1.58441	2.71232e-05	2.89657e-05	1.69636e-05	4.83692e-06	1.19367e-05	1.97956e-05	2.00994e-05	1.91658e-05	3.2147e-05	2.24687e-05	2.8331e-05	3.65192e-05	2.91646e-05	1.83628e-05	4.33088e-05	3.71004e-05	3.3849e-05
4211	22-06-07_circadian-chx_112-10_shFBXL3_CHX_	112-10	PER1-mScarlet, clone10		TRUE	YFP	shFBXL3	0.000248515	0.0288568	44	1					0.000277874	0.000267522	0.000279259	0.000287853	0.000282713	0.00027841	0.000296239	0.000275209	0.000268411	0.000258365	0.000264013	0.000264608	0.000246601	0.000244334	0.000245444	0.000248515	0.000244596	0.000234844	0.000236802	0.000333482	0.000227937	0.000240972	0.000235517	0.00024375	0.000226349	0.000233341	0.000227013	0.000231387	0.000231273	0.000236211	0.000241149	0.000246236	0.0002639	0.000233516	0.000271579	0.00029078	0.000238174	0.000254284	0.000255856	0.000249312	0.000258576	0.000245768	0.000264926	0.000280013	0.000304604	0.000302836	0.000294547	0.000289363	0.000294143	0.000291701	0.000285024	0.000280655	0.000277345	0.000282984	0.000266691	0.0002566	0.000303633	0.000271168	0.000255785	0.000262627	0.000276682	0.000251943	0.000248876		0.000298184	0.00018207	6.2649	0.0397669	FALSE	0.00279861	FALSE	32	7.00003	1.29796e-05	0.981741	0	0	6.54417e-06	4.78787e-06	0	0	0	0	0	0	0	0	0	0	6.23453e-06	0	0
4212	22-06-07_circadian-chx_112-10_shFBXL3_CHX_	112-10	PER1-mScarlet, clone10		TRUE	YFP	shFBXL3	0.000309081	0.0601825	44	1		0.000286975	0.000283433	0.000284666	0.000311402	0.000307582	0.000306914	0.000308378	0.000289985	0.000280496	0.000288649	0.000290168	0.000293537	0.000294838	0.000317339	0.000308505	0.000311337	0.000322626	0.000333914	0.000345545	0.000338975	0.000302454	0.000304016	0.000312553	0.000299067	0.000309584	0.000307628	0.000312708	0.000326613	0.000304211	0.000313215	0.000297339	0.000292533	0.000314113	0.000304005	0.000313747	0.000332285	0.000341568	0.000352436	0.000358948	0.000352022	0.000312687	0.000324983	0.000308578	0.00031476	0.000317774	0.000326303	0.000323047	0.000328545	0.000321031	0.000336355	0.000330208	0.000336338	0.000330815	0.000342573	0.000341226	0.000369725	0.000339519	0.000336796	0.000322042	0.000339313	0.000318839	0.000327053	0.00032887	0.000319227	0.00033537	0.000328063	0.000330725	0.000298184	0.00018207			FALSE	0.00319868	FALSE	21.1316	20.0954	1.00219e-05	0.824509	2.81192e-05	2.51027e-05	3.09512e-05	2.35161e-05	3.96689e-05	3.36023e-05	4.04218e-05	3.49054e-05	4.79422e-05	4.69369e-05	7.87694e-05	4.59511e-05	4.3339e-05	2.70381e-05	4.70621e-05	2.38625e-05	3.36749e-05
4213	22-06-07_circadian-chx_112-10_shFBXL3_CHX_	112-10	PER1-mScarlet, clone10		TRUE	YFP	shFBXL3	0.000327648	0.031895	44	1		0.000242812	0.000283238	0.000270661	0.000292611	0.00029229	0.000273063	0.000328939	0.000328414	0.000347599	0.000352097	0.000341957	0.000337294	0.000333049	0.000329126	0.000332851	0.000281976	0.000272629	0.000247153	0.000255236	0.000249363	0.000250314	0.000251265	0.000252245	0.000237635	0.000272075	0.000302365	0.000266255	0.000304675	0.000339985	0.000323866	0.000337763	0.000348868	0.000327131	0.00032953	0.000349522	0.000348076	0.000330459	0.00032303	0.000329141	0.000336429	0.000346218	0.000328166	0.000342197	0.000360351	0.000346176	0.000396395	0.000381635	0.000384314	0.000370508	0.000412099	0.000386751	0.000396846	0.000411259	0.000418811	0.000420586	0.000422334	0.000430272	0.000419993	0.000414109	0.000396949	0.000412529	0.00039059	0.000381747	0.000380712	0.000366797	0.000380133	0.000352526	0.000298184	0.00018207			FALSE	7.68185e-08	FALSE	25.8583	13.0858	2.78964e-05	1.22849	9.82108e-05	8.42581e-05	8.78035e-05	7.44424e-05	0.000118386	9.29339e-05	0.000104528	0.000120957	0.000130283	0.000133478	0.000136694	0.00014684	0.000136723	0.000131378	0.000113012	0.000132106	0.000107791
4214	22-06-07_circadian-chx_112-10_shFBXL3_CHX_	112-10	PER1-mScarlet, clone10		TRUE	YFP	shFBXL3	0.000276322	0.0596628	44	1		0.000243789	0.000254559	0.000259441	0.000255909	0.000271672	0.000266816	0.000262471	0.000261183	0.000253776	0.000275806	0.000294639	0.000263729	0.000273528	0.000282966	0.000279528	0.000276838	0.000262202	0.000256729	0.000264382	0.000272036	0.000279921	0.000271911	0.000281388	0.000274471	0.00027768	0.000294178	0.000278901	0.000295746	0.00030494	0.000282613	0.000305728	0.000298519	0.000286918	0.000293471	0.000278609	0.000285588	0.000289597	0.000279352	0.000272238	0.000274195	0.0002754	0.000273712	0.000291375	0.000292778	0.000305738	0.000296705	0.000306287	0.000322161	0.00032898	0.000348397	0.000332287	0.000314945	0.000318127	0.000338328	0.000357365	0.000321689	0.000317705	0.000312679	0.000324507	0.000357027	0.000376346	0.000307347	0.000300467	0.000286737	0.000291935	0.000285738	0.000287786	0.000298184	0.00018207			FALSE	0.547176	FALSE	18	11.6372	9.57884e-06	5.01355	0	8.18153e-06	2.44426e-05	3.16977e-05	5.2184e-05	3.5784e-05	1.77572e-05	2.13325e-05	4.33572e-05	6.45361e-05	2.58801e-05	2.17008e-05	1.62694e-05	2.98317e-05	6.73309e-05	9.03024e-05	1.06887e-05
4215	22-06-07_circadian-chx_112-10_shFBXL3_CHX_	112-10	PER1-mScarlet, clone10		TRUE	YFP	shFBXL3	0.000289085	0.0532239	44	1		0.000234245	0.000249545	0.000257578	0.000253265	0.000256902	0.000255418	0.000269519	0.00025569	0.000276522	0.00027291	0.000268042	0.00025342	0.000264831	0.000278971	0.000289052	0.000296257	0.000284593	0.00029321	0.000282487	0.000296314	0.000306301	0.000308281	0.00030953	0.000310778	0.000312065	0.000313571	0.000312212	0.00030709	0.000291612	0.000297258	0.000295521	0.000301606	0.000294843	0.000289669	0.000292309	0.000286372	0.00028329	0.000283371	0.000290365	0.000281087	0.000289117	0.000294169	0.000291607	0.000288035	0.000300824	0.00029601	0.000303337	0.000311052	0.000298567	0.000311034	0.000306459	0.000305202	0.000299466	0.00031014	0.000326599	0.000332616	0.000322146	0.000327654	0.000334931	0.000343167	0.000334983	0.000334639	0.000319498	0.000315643	0.000337165	0.000320608	0.000321624	0.000298184	0.00018207			FALSE	5.02383e-05	FALSE	32	24.6725	1.71463e-05	3.79495	0	5.20298e-06	1.31179e-05	3.93786e-07	1.33543e-05	8.68248e-06	7.43467e-06	1.37151e-06	1.29124e-05	3.09863e-05	3.79109e-05	2.66381e-05	3.30777e-05	4.16445e-05	5.14722e-05	4.25144e-05	4.25247e-05
4216	22-06-07_circadian-chx_112-10_shFBXL3_CHX_	112-10	PER1-mScarlet, clone10		TRUE	YFP	shFBXL3	0.000334313	0.0739631	44	1		0.000285994	0.000284792	0.000361139	0.000361122	0.000376955	0.000348765	0.000355128	0.00033671	0.000319513	0.000334291	0.000330765	0.000327986	0.000323548	0.000313296	0.000321586	0.000331326	0.000326369	0.000315434	0.000320309	0.000309087	0.000321318	0.000326407	0.000319933	0.000324685	0.000329438	0.000334334	0.000306458	0.000327325	0.000327887	0.000382065	0.000403887	0.000408209	0.000395768	0.00039219	0.000404491	0.000379548	0.00039025	0.000380622	0.000373344	0.000382845	0.000399496	0.000374607	0.000358997	0.000356617	0.000357568	0.000343096	0.000345857	0.000337613	0.000344354	0.000353764	0.000350315	0.000330711	0.000355213	0.00044597	0.000691395	0.00093682	0.00118968	0.00103077	0.00105406	0.000957348	0.00109154	0.00138819						0.000298184	0.00018207			FALSE	0.00082298	FALSE	32	4.69298	2.65991e-05	1.43473	4.4912e-05	4.81336e-05	4.01955e-05	4.75222e-05	5.77609e-05	5.47013e-05	3.44604e-05	6.10032e-05	0.000159615	0.000428793	0.000703163	0.000991069	0.000822288	0.000856629	0.000754254	0.000916585	0.0012715
4217	22-06-07_circadian-chx_112-10_shFBXL3_CHX_	112-10	PER1-mScarlet, clone10		TRUE	YFP	shFBXL3	0.000280306	0.097824	44	1		0.000203876	0.000221957	0.000236791	0.000227681	0.000221282	0.000225107	0.000243789	0.00026231	0.000257889	0.000259487	0.000268711	0.000254892	0.000272302	0.000258577	0.000237294	0.00024719	0.000263696	0.000255274	0.000264075	0.000282087	0.000278525	0.000295097	0.000299213	0.00027372	0.000275656	0.00029443	0.00029627	0.000307206	0.000291643	0.000752283	0.000762457	0.000738553	0.000736115	0.000799702	0.000516341	0.000319367	0.000543104	0.000680079	0.000298778	0.000602467	0.00069876	0.000455007	0.000412801	0.000356947	0.000380156	0.000434932	0.000533509	0.000651229	0.000927227	0.000481125	0.000559669	0.000477068	0.000453785	0.000475406	0.000658475	0.00045114	0.000354879	0.000544113	0.000521224	0.000504566	0.000480443	0.000441729	0.000433752	0.000306113	0.000408004	0.000324547	0.000335628	0.000298184	0.00018207	28.1573	0.0131398	FALSE	0.920097	FALSE	27.5	9.07351	7.88445e-05	1.6968	0.000136747	0.000237601	0.000359907	0.000647473	0.000190122	0.000274378	0.000189519	0.000166447	0.000191408	0.000392894	0.000168411	6.30266e-05	0.00027604	0.00025277	0.000236155	0.000210569	0.000167445
4218	22-06-07_circadian-chx_112-10_shFBXL3_CHX_	112-10	PER1-mScarlet, clone10		TRUE	YFP	shFBXL3	0.000844354	0.108742	44	1		0.000287366	0.000273915	0.000242839	0.000333986	0.000306655	0.000284395	0.000256879	0.000273011	0.000262559	0.000272354	0.000259689	0.000296538	0.000254121	0.000297847	0.00045172	0.0010124	0.00101537	0.000931966	0.0009299	0.00026536	0.000943069	0.000931923	0.000917309	0.000922954	0.000934476	0.000944243	0.000902279	0.000863568	0.000793835	0.000804948	0.000776521	0.000765721	0.000825139	0.000778629	0.00105483	0.00116178	0.000966169	0.000875021	0.00112882	0.000887297	0.00094522	0.00114492	0.0010885	0.0011383	0.00104388	0.00107626	0.00113859	0.00109497	0.000784393	0.00112263	0.00115414	0.00114011	0.00105103	0.000959109	0.000678924	0.000691083	0.000691597	0.000424774	0.000417845	0.000447751	0.000410232	0.000403559	0.000402253	0.000472837	0.000392728	0.000481205	0.000506955	0.000298184	0.00018207			TRUE	0.0727231	FALSE	22.9696	20.2815	0.000122652	0.204874	0.000778075	0.000848533	0.000812273	0.000500453	0.000856804	0.00089816	0.000891978	0.000805315	0.000713829	0.000415194	0.000432597	0.000437353	0.000142089	0.000135612	0.000171143	0.000129452	0.00012292
4219	22-06-07_circadian-chx_112-10_shFBXL3_CHX_	112-10	PER1-mScarlet, clone10		TRUE	YFP	shFBXL3	0.000338152	0.122903	44	1		0.000714398	0.000591083	0.000517008	0.000465478	0.000439656	0.00039275	0.000363036	0.000385983	0.000394734	0.000364146	0.000357325	0.000338663	0.000358225	0.000339239	0.000332101	0.000335331	0.000341773	0.00032704	0.000321442	0.000343238	0.000361004	0.000354647	0.000363745	0.000376448	0.000352071	0.000337127	0.00035267	0.000337641	0.000325302	0.000331077	0.000296109	0.000291014	0.000286332	0.000273421	0.000307215	0.000274671	0.000272943	0.000274123	0.000270131	0.000267863	0.000271714	0.000258348	0.000268127	0.000265258	0.000274256	0.000322404	0.000272921	0.000290966	0.000292006	0.00028972	0.000308693	0.000306474	0.000308594	0.000321059	0.000337338	0.00033878	0.000345789	0.000303865	0.000320067	0.000320157	0.000326619	0.000330068	0.00030703	0.000316101	0.000329914	0.00035129	0.000338728	0.000298184	0.00018207	0.0659448	0.389865	FALSE	0.00461897	FALSE	23.9948	2.24976	4.188e-05	4.64939	2.422e-05	0	0	0	0	1.10266e-05	8.78248e-06	1.11357e-05	2.47061e-05	4.26969e-05	4.46972e-05	5.29213e-05	6.37624e-06	2.47993e-05	2.51424e-05	3.28508e-05	3.71928e-05
4220	22-06-07_circadian-chx_112-10_shFBXL3_CHX_	112-10	PER1-mScarlet, clone10		TRUE	YFP	shFBXL3	0.000259803	0.0664948	44	1					0.000360756	0.000371962	0.0003826	0.00036507	0.000403885	0.000377238	0.000384243	0.00035547	0.000337871	0.000293796	0.000268922	0.000255858	0.000259803	0.000258923	0.000253961	0.000235505	0.000240114	0.000238199	0.000230155	0.000230287	0.000230363	0.000241331	0.000228215	0.000232299	0.000240366	0.000226751	0.000231068	0.00024295	0.000247557	0.000273658	0.00029976	0.000326652	0.0003024	0.00027757	0.000271317	0.000268218	0.000246791	0.00025873	0.000272467	0.00025016	0.000265708	0.000255894	0.000245519	0.000254761	0.000260502	0.000267367	0.000284512	0.00030173	0.00032104	0.000309536	0.000312634	0.000309538	0.000305901	0.000310827	0.000332552	0.000332131	0.000345938	0.00033478	0.000326417	0.000318683	0.000314017	0.000758853			0.000298184	0.00018207			FALSE	2.44219e-09	TRUE	28.6554	9.22661	5.31849e-05	1.34147	0	0	0	0	0	3.72043e-06	2.42141e-05	1.21426e-05	1.56068e-05	1.23808e-05	8.49621e-06	1.40547e-05	3.85757e-05	3.84714e-05	5.46428e-05	4.22798e-05	3.2933e-05
4221	22-06-07_circadian-chx_112-10_shFBXL3_CHX_	112-10	PER1-mScarlet, clone10		TRUE	YFP	shFBXL3	0.000279506	0.0439861	44	1					0.000282393	0.000255537	0.000268635	0.000260826	0.000264103	0.000250822	0.000290103	0.000290976	0.000271574	0.000256432	0.000252363	0.000245607	0.000259165	0.000267348	0.000279522	0.000291697	0.000304241	0.000285507	0.000274277	0.000293282	0.000299184	0.000268842	0.00027233	0.000268551	0.000267553	0.00027236	0.000277992	0.000290881	0.000269953	0.000291756	0.000279519	0.000298415	0.000279506	0.000291209	0.000280455	0.000274776	0.000287489	0.000283841	0.000284106	0.000290283	0.000319341	0.000329395	0.000328224	0.000344901	0.000341826	0.000345148	0.000341023	0.000337415	0.000336981	0.000364992	0.00036783	0.000361906	0.00036948	0.000364867	0.000317919	0.000311325	0.000305298	0.000296004	0.000298053	0.000300605	0.000291113	0.000296997	0.000296031	0.000298624	0.000298184	0.00018207			FALSE	0.998177	FALSE	23.046	0.300675	5.44875e-06	5.63085	3.004e-05	4.71685e-05	4.449e-05	4.83398e-05	4.45199e-05	4.11648e-05	4.11035e-05	7.14646e-05	7.52205e-05	6.94883e-05	7.84999e-05	7.41307e-05	2.21512e-05	1.48919e-05	8.13954e-06	0	0
4222	22-06-07_circadian-chx_112-10_shFBXL3_CHX_	112-10	PER1-mScarlet, clone10		TRUE	YFP	shFBXL3	0.000319961	0.0646916	44	1									0.000372256	0.000335391	0.000335993	0.000338273	0.000349074	0.000405422	0.000437789	0.000417043	0.000375652	0.000416019	0.000376665	0.000348647	0.000350899	0.000347477	0.00035901	0.00032938	0.000298451	0.000293124	0.000296435	0.000319961	0.000313354	0.000318319	0.000312111	0.000296647	0.000312856	0.00032834	0.000321489	0.000308939	0.00029978	0.000283941	0.00028843	0.00029292	0.000297545	0.000291552	0.000282254	0.000272211	0.000280334	0.000300024	0.000279936	0.000287509	0.000304143	0.000305382	0.000293832	0.000287451	0.000300025	0.000305995	0.000296308	0.000296085	0.00029628	0.000314754	0.000289441	0.000283219	0.000285854	0.000322572	0.000308019	0.00030724	0.000297919	0.000297775	0.000296913	0.000284732	0.000298184	0.00018207			FALSE	0.110147	FALSE	32	15.8405	1.67024e-05	5.5291	0	0	6.07439e-06	7.40901e-06	0	0	1.95045e-06	8.35469e-06	0	0	0	1.84204e-05	0	0	0	2.81763e-05	1.1472e-05
4223	22-06-07_circadian-chx_112-10_shFBXL3_CHX_	112-10	PER1-mScarlet, clone10		TRUE	YFP	shFBXL3	0.000340053	0.129508	44	1		0.000436944	0.000374341	0.000429387	0.000393439	0.000381751	0.000435409	0.000353945	0.000389985	0.000350779	0.000359094	0.000354258	0.000341491	0.000318126	0.000306072	0.000318334	0.000305507	0.000316536	0.000326465	0.000297724	0.000301725	0.000303728	0.000315333	0.000326937	0.000338894	0.000335917	0.000362712	0.00036273	0.000336491	0.000345859	0.00032132	0.000313985	0.000309334	0.000317979	0.000318198	0.000331212	0.00036102	0.000344235	0.000341212	0.000378278	0.000336492	0.000338053	0.000355993	0.000353469	0.000352418	0.000369628	0.000355046	0.000373116	0.000364041	0.00035752	0.000362585	0.000377881	0.000363345	0.000358564	0.000350712	0.000359153	0.000347671	0.000351403	0.000377179	0.000376481	0.000366251	0.000368032	0.000355734	0.000371122	0.000351358	0.000364063	0.000364526	0.000358082	0.000298184	0.00018207			FALSE	0.00236076	FALSE	32	8.49997	1.7869e-05	0.68723	5.68621e-05	7.56567e-05	6.71366e-05	6.10746e-05	6.69285e-05	8.36258e-05	6.90344e-05	6.45882e-05	5.67328e-05	6.64854e-05	5.44871e-05	5.91623e-05	8.86666e-05	8.87338e-05	7.78855e-05	8.06963e-05	6.71319e-05
4224	22-06-07_circadian-chx_112-10_shFBXL3_CHX_	112-10	PER1-mScarlet, clone10		TRUE	YFP	shFBXL3	0.000277741	0.0670056	44	1		0.00043349	0.000295855	0.000298964	0.000330766	0.000303803	0.000317635	0.00030432	0.000316681	0.000296366	0.000297621	0.000308916	0.000297418	0.000277509	0.000291173	0.000275439	0.000271945	0.00027414	0.000264134	0.000257209	0.000258265	0.000256622	0.00025963	0.000264043	0.000259875	0.000268821	0.000279461	0.000271774	0.000264087	0.000256167	0.000258865	0.000263599	0.00026993	0.00028796	0.000284396	0.000259722	0.000257295	0.000265617	0.000277973	0.000274635	0.000306483	0.0003007	0.000307201	0.000388208	0.000427879	0.000294465	0.000295634	0.000305892	0.000282797	0.00029661	0.00028082	0.000332354	0.000372767	0.000429839	0.000433087	0.000413535	0.0004161	0.000401476	0.000432222	0.000373889	0.000327736	0.000364316	0.000312167	0.000291349	0.000295314	0.000291239	0.000301922	0.000300443	0.000298184	0.00018207			FALSE	0.00421993	FALSE	32	4.75003	2.02356e-05	1.42353	0	7.78238e-06	0	0	0	3.58547e-05	7.90169e-05	0.000140831	0.000145701	0.000125789	0.00012983	0.000114828	0.000150449	8.57962e-05	3.38145e-05	7.64041e-05	1.63107e-05
4225	22-06-07_circadian-chx_112-10_shFBXL3_CHX_	112-10	PER1-mScarlet, clone10		TRUE	YFP	shFBXL3	0.000206012	0.0337072	44	1								0.000248335	0.000241733	0.000250637	0.00023766	0.000217651	0.000206583	0.000192307	0.000204751	0.000222039	0.000216863	0.000207959	0.000197465	0.000200052	0.000205664	0.000204869	0.000208054	0.00019296	0.000189764	0.000206809	0.000205442	0.000194453	0.000203499	0.00021202	0.000206192	0.000192254	0.000189987	0.000200549	0.000208884	0.0001983	0.000196221	0.00020555	0.000205833	0.000202856	0.000210462	0.000209907	0.000214068	0.000238924	0.000263779	0.000289387	0.000282026	0.000272426	0.000270573	0.000269876	0.000268433	0.000270866	0.000255258	0.0002603	0.000260827	0.000252395	0.000236791	0.000232184	0.000245103	0.000236057	0.000216731	0.000205273	0.000200241	0.000206226	0.000203582	0.000214477	0.000208189	0.000224876	0.000298184	0.00018207	6.93147	-inf	FALSE	0.0935254	FALSE	32	9.25003	1.30755e-05	0.539955	0	0	0	0	0	0	0	0	0	0	0	0	0	0	0	0	0
4226	22-06-07_circadian-chx_112-10_shFBXL3_CHX_	112-10	PER1-mScarlet, clone10		TRUE	YFP	shFBXL3	0.000366267	0.0275519	44	1				0.000360478	0.000332972	0.000339741	0.000343698	0.00033104	0.000306959	0.00030318	0.000309521	0.000307582	0.000308006	0.000312291	0.000313996	0.000300587	0.000317311	0.000318472	0.000303456	0.000290312	0.000316787	0.000286203	0.000303173	0.000337614	0.000372056	0.000407541	0.000440608	0.000447271	0.000425755	0.000428279	0.000508375	0.000572596	0.000587989	0.00053819	0.000534583	0.000518893	0.000557308	0.000613522	0.000613229	0.0006092	0.000592188	0.000546613	0.000545004	0.000543051	0.000563507	0.000607838	0.00059832	0.000567102	0.00056219	0.000541791	0.000526794	0.000498542	0.000500622	0.000484147	0.000500596	0.000515176	0.00050916	0.000499779	0.000502865	0.000515309	0.00049641	0.000507346	0.000516134	0.000502377	0.0004971	0.00050691	0.000496982	0.00049335	0.000298184	0.00018207	11.9293	0.96776	FALSE	0.0074234	FALSE	32	4.34347	7.09398e-05	1.50336	0.000300136	0.000271519	0.000269138	0.000250744	0.000237583	0.000210236	0.000214473	0.000198924	0.000218614	0.000236628	0.000232292	0.000224111	0.000229743	0.000246067	0.000226821	0.00024165	0.000254238
4227	22-06-07_circadian-chx_112-10_shFBXL3_CHX_	112-10	PER1-mScarlet, clone10		TRUE	YFP	shFBXL3	0.000269347	0.0310959	44	1				0.00032626	0.00030057	0.00029135	0.000282356	0.000285383	0.000279541	0.000275569	0.000269706	0.000275012	0.000260283	0.00026346	0.000270224	0.000251538	0.00025602	0.000277139	0.000271593	0.000258388	0.000259588	0.00023806	0.000264118	0.000279551	0.000275443	0.000267229	0.000268988	0.000270748	0.000272561	0.000304451	0.000291323	0.000276738	0.000282603	0.000285984	0.000267648	0.000256222	0.00026169	0.000249911	0.000250315	0.000255446	0.000250553	0.000248864	0.000258784	0.000246484	0.000265629	0.000290438	0.000311618	0.000296024	0.000324227	0.00029208	0.0002937	0.000304567	0.000339846	0.000334515	0.000355453	0.000370692	0.000337833	0.000341868	0.000330735	0.000314989	0.000306005	0.000316794	0.000310495	0.000294799	0.000298477	0.000263894	0.000260414	0.000244594	0.000298184	0.00018207			FALSE	4.35001e-08	FALSE	24.5315	4.66692	1.48576e-05	3.79109	1.3434e-05	0	2.65492e-05	0	0	6.69769e-06	4.41385e-05	3.8863e-05	6.18527e-05	7.90692e-05	4.36548e-05	4.85623e-05	3.65368e-05	1.90448e-05	8.94902e-06	2.15e-05	1.4361e-05
4228	22-06-07_circadian-chx_112-10_shFBXL3_CHX_	112-10	PER1-mScarlet, clone10		TRUE	YFP	shFBXL3	0.000382489	0.0363381	44	1						0.000432977	0.000416736	0.000396388	0.000393751	0.000353162	0.00036626	0.000405924	0.000455514	0.000431458	0.000443699	0.000421029	0.000422864	0.000483989	0.000488239	0.000474291	0.000391465	0.000320578	0.000300144	0.000359837	0.000381318	0.00038366	0.000386003	0.000388416	0.000339399	0.00033263	0.000371668	0.000377472	0.000351965	0.000345335	0.000305239	0.000308711	0.00033972	0.000323424	0.000357352	0.00037355	0.000341837	0.000371062	0.000433247	0.000398277	0.000387633	0.000370897	0.000383301	0.000417031	0.000418807	0.00038211	0.000355603	0.000358851	0.000350315	0.000356133	0.000403773	0.00045941	0.000496937	0.000433498	0.000410925	0.000415807	0.000382901	0.000365521	0.000354619	0.00033666	0.000339403	0.00034326	0.000373082	0.000337124	0.000298184	0.00018207	7.24227	0.532747	FALSE	0.00341251	FALSE	32	15.5168	3.80558e-05	5.59266	8.51169e-05	0.000119996	0.000122967	8.63849e-05	5.96721e-05	6.36574e-05	5.52296e-05	6.19878e-05	0.000114041	0.000175816	0.000218835	0.000150427	0.000126545	0.000133302	9.69376e-05	7.77964e-05	6.58314e-05
4229	22-06-07_circadian-chx_112-10_shFBXL3_CHX_	112-10	PER1-mScarlet, clone10		TRUE	YFP	shFBXL3	0.00022777	0.0355505	44	1		0.000221756	0.00021967	0.000266066	0.00023309	0.000216673	0.000233558	0.000237844	0.000245022	0.000264271	0.000298124	0.000278385	0.000260576	0.000250338	0.0002401	0.000229552	0.000235574	0.000227299	0.000218632	0.000224467	0.00025597	0.000244892	0.00024327	0.000241953	0.000225708	0.00022824	0.00020629	0.000221852	0.0002131	0.000223206	0.000217073	0.000224465	0.000228963	0.000215625	0.000213961	0.000221926	0.00022262	0.00021633	0.000226795	0.000230922	0.000232897	0.000214569	0.00023182	0.000216132	0.00022114	0.000231466	0.000235424	0.000230804	0.000241986	0.000246365	0.000232834	0.000242213	0.00023546	0.000214902	0.000230703	0.00024713	0.000240673	0.000239149	0.000239982	0.000221985	0.00022898	0.000236235	0.000226532	0.000214024	0.000226379	0.000227518	0.000223304	0.000220527	0.000298184	0.00018207	6.93147	-inf	FALSE	0.752056	FALSE	32	12.9703	1.0974e-05	6.09266	0	0	0	0	0	0	0	0	0	0	0	0	0	0	0	0	0
4230	22-06-07_circadian-chx_112-10_shFBXL3_CHX_	112-10	PER1-mScarlet, clone10		TRUE	YFP	shFBXL3	0.000329942	0.0742148	44	1		0.000427031	0.000345627	0.00037609	0.000365313	0.000338647	0.000331654	0.000360103	0.000380442	0.000367929	0.000338597	0.00032823	0.000324533	0.000352431	0.000418964	0.000395066	0.000393299	0.000373817	0.000354313	0.000340949	0.000321484	0.000336442	0.000296871	0.000292227	0.000311737	0.000302758	0.000306882	0.000307675	0.000297558	0.000307368	0.000335317	0.000313481	0.00030324	0.000293782	0.000292054	0.000298049	0.000294323	0.000284835	0.000293223	0.000303787	0.000300795	0.000318901	0.000337007	0.000355662	0.00033582	0.000328222	0.000322294	0.000321774	0.000318858	0.000351817	0.000329582	0.000319854	0.000299272	0.0003403	0.000327824	0.000333588	0.000319933	0.000340798	0.000349664	0.000350294	0.000353662	0.000337555	0.000319347	0.00033587	0.000344952	0.000344538	0.000351168	0.000356747	0.000298184	0.00018207			FALSE	0.725313	FALSE	32	8.63092	1.17522e-05	0.661518	2.41099e-05	2.38182e-05	2.1076e-05	5.52035e-05	3.26304e-05	2.27378e-05	1.15252e-06	4.50511e-05	3.20118e-05	3.86077e-05	2.39461e-05	4.73737e-05	5.77831e-05	5.90561e-05	6.3481e-05	4.54863e-05	2.46865e-05
4231	22-06-07_circadian-chx_112-10_shFBXL3_CHX_	112-10	PER1-mScarlet, clone10		TRUE	YFP	shFBXL3	0.000330375	0.0609439	44	1		0.000316629	0.000329065	0.000311788	0.000325152	0.000328301	0.000312984	0.000320699	0.000334705	0.000316149	0.000301205	0.000294745	0.000311555	0.000341144	0.000335203	0.000330383	0.000323076	0.0003424	0.000346456	0.000327884	0.000351211	0.000342712	0.000329424	0.000311391	0.000306799	0.000312566	0.00030939	0.000303521	0.000339846	0.000327848	0.000332961	0.000346945	0.000314744	0.000331389	0.000334978	0.000348816	0.000337752	0.000360834	0.000362849	0.000353737	0.000356948	0.000352288	0.000349596	0.000380429	0.000330367	0.000364729	0.00035818	0.000338165	0.000366122	0.000393691	0.000371151	0.000368655	0.00035282	0.000335255	0.000360206	0.000363172	0.000401686	0.000427778	0.000439835	0.000478562	0.000487254	0.000495947	0.000504903	0.000512165	0.000517743	0.000518133	0.000589189	0.000585171	0.000298184	0.00018207	70.3408	0.00757791	FALSE	0.00217886	FALSE	21.2774	17.39	1.17522e-05	1.5747	5.99956e-05	4.03679e-05	6.92577e-05	9.83045e-05	7.58312e-05	7.39454e-05	5.78838e-05	3.9654e-05	6.69869e-05	7.08683e-05	0.00011396	0.000144068	0.000158994	0.000204421	0.000216345	0.00022848	0.000241137
4232	22-06-07_circadian-chx_112-10_shFBXL3_CHX_	112-10	PER1-mScarlet, clone10		TRUE	YFP	shFBXL3	0.000309619	0.0274468	44	1		0.000283602	0.000308198	0.000276978	0.000307417	0.000321904	0.000343387	0.000305631	0.000259429	0.000269728	0.00025129	0.00022611	0.000231572	0.000234693	0.000254907	0.000264477	0.000272372	0.000298856	0.000279562	0.000298625	0.000297508	0.000304785	0.000298005	0.000310183	0.000307001	0.00032254	0.000335831	0.000327151	0.00033128	0.000334738	0.00033249	0.000332172	0.000372795	0.000333073	0.000337844	0.000356575	0.000329141	0.000364252	0.000376995	0.000355935	0.000352314	0.000351486	0.00033418	0.000309054	0.000322415	0.000500445	0.000455289	0.000440703	0.00044228	0.000455573	0.000423119	0.000413844	0.000431414	0.00038991	0.000376702	0.000355595	0.000314719	0.000313613	0.000318128	0.000318658	0.000302379	0.000339705	0.000326718	0.00032385	0.000328662	0.000341007	0.000334937	0.00033344	0.000298184	0.00018207	15.4761	0.550118	FALSE	0.00783266	FALSE	32	1.35246	2.72241e-05	2.09064	0.000157104	0.000143897	0.000146897	0.000162	0.000129838	0.000121362	0.000141151	9.81194e-05	8.48027e-05	6.26058e-05	1.82059e-05	1.71519e-05	2.23854e-05	2.32026e-05	4.80012e-06	4.79698e-05	3.32841e-05
4233	22-06-07_circadian-chx_112-10_shFBXL3_CHX_	112-10	PER1-mScarlet, clone10		TRUE	YFP	shFBXL3	0.000306574	0.103078	44	1		0.000273353	0.000297052	0.000302454	0.000325897	0.000314406	0.000310364	0.00030054	0.000295417	0.000288925	0.00029616	0.000266305	0.000293179	0.000313145	0.000313626	0.000327068	0.000298066	0.000290355	0.000304055	0.000289607	0.000312301	0.000299678	0.000298112	0.000299981	0.00030163	0.000317009	0.000310123	0.000303098	0.000301882	0.000289857	0.000317031	0.000304159	0.00031391	0.000305778	0.000312608	0.00031616	0.00031233	0.000311259	0.000309255	0.000325715	0.000311182	0.000326045	0.00031045	0.000307369	0.000317385	0.000332728	0.000340401	0.000340769	0.000331571	0.000356485	0.000370597	0.000368412	0.000376287	0.000375504	0.000373767	0.000381077	0.000398828	0.000391133	0.000413237	0.000382447	0.000405114	0.000385887	0.000391138	0.000422366	0.000412788	0.000447796	0.000462303	0.000495871	0.000298184	0.00018207			FALSE	1	FALSE	20.9064	19.859	1.0467e-06	0.972142	4.22171e-05	4.29964e-05	3.40361e-05	6.0009e-05	7.52555e-05	7.36905e-05	8.27464e-05	8.27087e-05	8.16328e-05	9.03933e-05	0.000110812	0.000103331	0.000129139	9.54947e-05	0.000122355	0.000101325	0.00010843
4234	22-06-07_circadian-chx_112-10_shFBXL3_CHX_	112-10	PER1-mScarlet, clone10		TRUE	YFP	shFBXL3	0.000366195	0.0733563	44	1		0.000270338	0.000285843	0.000308313	0.00031881	0.000311195	0.000339493	0.0003196	0.000332364	0.00036135	0.000328371	0.000333437	0.000354776	0.00035762	0.00036712	0.000375378	0.000365269	0.000359402	0.000354514	0.000355019	0.000386976	0.000367885	0.00036935	0.000382824	0.000374293	0.000387321	0.000399396	0.00038315	0.000381398	0.000375231	0.000374823	0.000401962	0.000416805	0.000404646	0.000417884	0.000407865	0.000407845	0.00039123	0.00040263	0.00038261	0.00036259	0.000341964	0.000299493	0.000301629	0.000308963	0.000269406	0.00028511	0.000292687	0.000271503	0.000376966	0.000290388	0.000303582	0.000334225	0.000315786	0.000305581	0.000302815	0.000307238	0.000304615	0.000307634	0.000316236	0.000315794	0.000468185	0.000620576	0.000777586					0.000298184	0.00018207			FALSE	0.11904	FALSE	26.06	18.6527	1.14198e-05	6.11136	0	0	0	8.10902e-05	0	5.66364e-06	3.81839e-05	1.88283e-05	7.98824e-06	5.04943e-06	9.9689e-06	7.1484e-06	1.06073e-05	2.04575e-05	2.01499e-05	0.000196406	0.000376071
4235	22-06-07_circadian-chx_112-10_shFBXL3_CHX_	112-10	PER1-mScarlet, clone10		TRUE	YFP	shFBXL3	0.000336938	0.0403722	44	1						0.000336841	0.00031099	0.00031462	0.000315478	0.000337431	0.000342572	0.000349189	0.000326477	0.000358664	0.000332574	0.000334898	0.00031857	0.000292896	0.000306459	0.000320022	0.000333996	0.000337036	0.000391554	0.000390262	0.000393232	0.000410148	0.00041003	0.000386106	0.000371836	0.00044041	0.000432591	0.000418583	0.000403545	0.000386063	0.00037942	0.000365302	0.000341321	0.000323957	0.000298246	0.00030981	0.000310896	0.000308698	0.000298883	0.000297352	0.000303082	0.000294917	0.000300812	0.000335294	0.000319541	0.000320695	0.000329593	0.000305244	0.000300688	0.000307294	0.000307681	0.000306456	0.000316077	0.000314943	0.000312536	0.000292239	0.000296707	0.000309457	0.000300759	0.000307323	0.000304425	0.000313526	0.00030224	0.000306768	0.000298184	0.00018207	8.68026	0.0854266	FALSE	1.9711e-08	TRUE	28.9952	0.0373225	4.86335e-05	3.24341	2.6278e-06	3.74688e-05	2.17713e-05	2.31705e-05	3.26418e-05	7.40745e-06	2.65238e-06	9.74516e-06	1.02573e-05	9.0201e-06	1.9701e-05	1.86306e-05	1.61092e-05	0	0	1.30238e-05	3.00301e-06
4236	22-06-07_circadian-chx_112-10_shFBXL3_CHX_	112-10	PER1-mScarlet, clone10		TRUE	YFP	shFBXL3	0.000284435	0.0283885	44	1								0.000294325	0.000330814	0.000285286	0.000294554	0.000285375	0.000278702	0.000302864	0.000332643	0.000316879	0.000330627	0.000307676	0.000316307	0.000312878	0.000264004	0.000271271	0.000276951	0.000272572	0.000284416	0.000276441	0.000266115	0.000299173	0.000305706	0.000304907	0.000303023	0.000272955	0.000260592	0.000275738	0.000262224	0.000259414	0.000261452	0.000267775	0.000256772	0.000254694	0.00025818	0.000255227	0.000284454	0.000285584	0.000299401	0.000296182	0.000307335	0.000312966	0.000300213	0.000303025	0.000301796	0.0002983	0.000310242	0.000289869	0.000294385	0.000268781	0.000282957	0.000258445	0.000271352	0.000267382	0.00026248	0.000275086	0.000267421	0.00026594	0.00026816	0.000270616	0.000268551	0.000276036	0.000298184	0.00018207	3.59176	0.204363	FALSE	0.470402	FALSE	32	13.7551	6.01905e-06	5.93857	9.15047e-06	1.4925e-05	2.06837e-06	4.98207e-06	3.75344e-06	1.20938e-07	1.27747e-05	0	0	0	0	0	0	0	0	0	0
4237	22-06-07_circadian-chx_112-10_shFBXL3_CHX_	112-10	PER1-mScarlet, clone10		TRUE	YFP	shFBXL3	0.000296922	0.030014	44	1		0.000388219	0.000376137	0.000354243	0.000377302	0.000324227	0.000317958	0.000303535	0.000330349	0.0003095	0.000306972	0.00031796	0.000328947	0.000340268	0.000329453	0.000349083	0.000330883	0.00031635	0.000309573	0.000296845	0.000297	0.000301192	0.000292959	0.000302222	0.000298202	0.000296103	0.000288768	0.000283922	0.000281718	0.000291541	0.000284071	0.000263447	0.00026177	0.000260262	0.000255922	0.000251541	0.000255502	0.000258073	0.000260645	0.000263294	0.00024797	0.000281217	0.000259199	0.000252357	0.000260091	0.00027233	0.00027101	0.000280025	0.00024963	0.000258155	0.000276332	0.000259785	0.000273152	0.000245427	0.000257214	0.000267518	0.000263232	0.000266548	0.00028393	0.000291224	0.000311543	0.000285587	0.000283145	0.000310564	0.000292597	0.000308734	0.000344435	0.000338623	0.000298184	0.00018207	6.93147	-inf	FALSE	0.999999	FALSE	27.6394	5.34423	7.25652e-06	2.50431	0	0	0	0	0	0	0	0	0	0	0	0	0	0	1.52855e-05	0	0
4238	22-06-07_circadian-chx_112-10_shFBXL3_CHX_	112-10	PER1-mScarlet, clone10		TRUE	YFP	shFBXL3	0.000292009	0.045059	44	1						0.000314355	0.000294942	0.000308113	0.000303248	0.000309224	0.000306839	0.000307546	0.000295704	0.000317922	0.00029994	0.000297434	0.000290922	0.000284411	0.000277702	0.000277595	0.000261293	0.000293095	0.000274352	0.000295115	0.000310731	0.00028431	0.000284563	0.000275211	0.000285529	0.000282441	0.000275408	0.000285766	0.000277422	0.000262529	0.000306622	0.000284916	0.000288886	0.000297409	0.000300965	0.000308778	0.000303525	0.00030331	0.000289798	0.000282298	0.00029082	0.000310935	0.000308606	0.000302364	0.000310392	0.000311051	0.000322494	0.000309024	0.000309898	0.000311919	0.000304051	0.000287989	0.00029983	0.000288658	0.000303937	0.000310364	0.000293491	0.000291973	0.000327841	0.000314704	0.000307432	0.000304016	0.000317961	0.000300985	0.000298184	0.00018207			FALSE	0.00859181	FALSE	31	7.33024	1.04274e-05	1.14917	1.04216e-05	4.22016e-06	1.24454e-05	1.32437e-05	2.52636e-05	1.13746e-05	1.24102e-05	1.46924e-05	6.33671e-06	0	1.81249e-06	0	6.45674e-06	1.38029e-05	0	0	3.45951e-05
4239	22-06-07_circadian-chx_112-10_shFBXL3_CHX_	112-10	PER1-mScarlet, clone10		TRUE	YFP	shFBXL3	0.00032492	0.0323631	44	1		0.000345607	0.000330746	0.000331907	0.000351189	0.000337319	0.000338504	0.000340236	0.000338665	0.000325687	0.0003035	0.00030862	0.000284714	0.000278315	0.000278764	0.000269184	0.000285845	0.000303847	0.00033875	0.000373653	0.000409614	0.000323915	0.000334235	0.000325057	0.000308277	0.000301527	0.000329846	0.000318911	0.0003094	0.000314823	0.000302492	0.000292379	0.000310405	0.000370467	0.000347628	0.000365036	0.000362913	0.000341091	0.000311925	0.000329602	0.000324783	0.000317178	0.000333532	0.000307448	0.000314483	0.000321177	0.000313785	0.000348137	0.000344799	0.000370467	0.000341543	0.000332299	0.000334226	0.000331375	0.000351252	0.000333851	0.000337331	0.000354849	0.000343302	0.000329787	0.00032718								0.000298184	0.00018207			FALSE	0.0287	FALSE	18	1.3444	2.01465e-05	2.32324	1.56011e-05	5.04363e-05	4.75207e-05	7.44006e-05	4.50611e-05	3.57963e-05	3.8185e-05	3.55044e-05	5.73151e-05	3.88941e-05	4.3102e-05	6.29931e-05	5.06424e-05	3.58154e-05	3.31791e-05
4240	22-06-07_circadian-chx_112-10_shFBXL3_CHX_	112-10	PER1-mScarlet, clone10		TRUE	YFP	shFBXL3	0.000265698	0.0255485	44	1		0.00033538	0.000320545	0.000297381	0.00029751	0.000293485	0.000315008	0.000289547	0.00031527	0.000289602	0.000265013	0.000286223	0.000272086	0.000237012	0.000252884	0.000263487	0.000269147	0.000270718	0.000261047	0.000274123	0.000266039	0.000265358	0.000260022	0.000254687	0.00024919	0.000225135	0.000242839	0.00022809	0.000230933	0.000224047	0.000238699	0.000221689	0.000233588	0.000237335	0.000235482	0.000250916	0.000244291	0.000263116	0.000276302	0.000282433	0.000277287	0.000284635	0.000271514	0.000297419	0.000284246	0.000259202	0.000244006	0.000255703	0.000266642	0.000261051	0.000283281	0.000283221	0.000281943	0.000287147	0.000273039	0.000281142	0.000258802	0.000272653	0.00029481	0.000317254	0.000301398	0.000324354							0.000298184	0.00018207	6.93147	-inf	FALSE	0.00839961	FALSE	32	5.00003	1.62106e-05	1.37444	0	0	0	0	0	0	0	0	0	0	0	0	0	2.1612e-05	3.67698e-06	3.0235e-05
4241	22-06-07_circadian-chx_112-10_shFBXL3_CHX_	112-10	PER1-mScarlet, clone10		TRUE	YFP	shFBXL3	0.000334286	0.0263545	44	1				0.000407232	0.000378995	0.000358965	0.000405618	0.000383362	0.000381497	0.000368489	0.000378884	0.000342481	0.000347982	0.000377375	0.000397593	0.000376051	0.000388558	0.000362052	0.000351116	0.000358974	0.000375432	0.000332614	0.000330069	0.000330528	0.000322778	0.000322108	0.000327562	0.000334494	0.000331957	0.000303349	0.000278206	0.000261394	0.000297736	0.000334079	0.000371523	0.000400386	0.000298857	0.000292161	0.000277685	0.000268461	0.000237199	0.000245595	0.00024812	0.000243206	0.000236587	0.000236833	0.0002303	0.000237264	0.000249378	0.000255815	0.000246283	0.00027142	0.00027708	0.000269152	0.000265577	0.000299582	0.000313592	0.000306041	0.000341009	0.000345301	0.00033143	0.000352791	0.000329518	0.000339431	0.000345173	0.000348117	0.000311613		0.000298184	0.00018207	6.93147	-inf	FALSE	0.99996	FALSE	27.1442	6.06812	3.02183e-06	2.49706	0	0	0	0	0	0	0	0	0	1.52437e-06	1.69642e-05	8.73365e-06	4.80684e-05	5.33968e-05	3.80414e-05	6.30887e-05	3.65508e-05
4242	22-06-07_circadian-chx_112-10_shFBXL3_CHX_	112-10	PER1-mScarlet, clone10		TRUE	YFP	shFBXL3	0.000355571	0.0334785	44	1		0.000314258	0.000345595	0.000372054	0.000372631	0.000389724	0.000359671	0.000374155	0.000388639	0.000403562	0.000396422	0.000395964	0.000397393	0.000415818	0.000374141	0.000364258	0.000394866	0.000380354	0.000365928	0.000357721	0.00037328	0.000342486	0.000345619	0.0003511	0.000358116	0.0003378	0.000326996	0.000312181	0.000353421	0.000359788	0.000391866	0.000353159	0.000344094	0.000374866	0.000350639	0.000329233	0.000327159	0.000313774	0.000315294	0.000316814	0.000318379	0.000318243	0.000304392	0.000312581	0.000286203	0.000297499	0.000288866	0.000318174	0.000307005	0.000297856	0.000317165	0.000329037	0.000336147	0.000572451	0.000582145	0.000316731	0.0003386	0.000357445	0.000361492	0.000353076	0.000361198	0.000314754	0.000319304	0.000304925	0.000326589				0.000298184	0.00018207			FALSE	0.0168544	FALSE	20.8789	11.2611	2.08654e-05	3.56909	0	2.01835e-05	8.99263e-06	0	1.97254e-05	3.23743e-05	4.02199e-05	0.000293384	0.00030669	2.02254e-05	4.44996e-05	6.58791e-05	7.10589e-05	6.22084e-05	7.21041e-05	1.91435e-05	2.46365e-05
4243	22-06-07_circadian-chx_112-10_shFBXL3_CHX_	112-10	PER1-mScarlet, clone10		TRUE	YFP	shFBXL3	0.000271576	0.0618198	44	1		0.000258573	0.000257144	0.000258421	0.000265953	0.000264756	0.000287616	0.000306006	0.000273202	0.000253813	0.000257071	0.00027442	0.000282736	0.000292204	0.0002812	0.000266884	0.000262646	0.000268982	0.000260244	0.000267244	0.000255853	0.000277499	0.000277501	0.000273551	0.000288037	0.000264207	0.000266107	0.00026425	0.000272581	0.000285609	0.000287584	0.000255142	0.000271847	0.000269598	0.000255146	0.000285581	0.000262908	0.000280115	0.000278546	0.000260008	0.000282202	0.00027328	0.000279349	0.00028651	0.000271304	0.0002773	0.000275296	0.00027476	0.000289646	0.000298496	0.000315234	0.000308445	0.000317693	0.000292508	0.000322051	0.000338929	0.000330335	0.000318631	0.000311922	0.000303303	0.000303809	0.000310314	0.000318538	0.000333142	0.000323085	0.000310454	0.000310733	0.000313676	0.000298184	0.00018207			FALSE	1	FALSE	18	8.99997	4.74822e-06	5.93413	0	0	0	3.21276e-07	1.77188e-05	1.07661e-05	2.06684e-05	0	2.57774e-05	4.44317e-05	3.53995e-05	2.27307e-05	1.54197e-05	5.80079e-06	6.43625e-06	1.40134e-05	2.37429e-05
4244	22-06-07_circadian-chx_112-10_shFBXL3_CHX_	112-10	PER1-mScarlet, clone10		TRUE	YFP	shFBXL3	0.000255269	0.038882	44	1		0.000256538	0.000240363	0.000252438	0.000260826	0.000260591	0.000257018	0.000253116	0.000245378	0.000237923	0.000244357	0.000244795	0.000228231	0.000249612	0.000261101	0.000259618	0.000270684	0.000255748	0.000270086	0.000259188	0.000271564	0.000257058	0.000270232	0.000245576	0.000251637	0.000251285	0.000231793	0.000247852	0.000245634	0.000245454	0.000254791	0.000280816	0.000267216	0.000240398	0.000246251	0.000259117	0.000240226	0.000252488	0.000261292	0.000246588	0.000258425	0.000270262	0.000282457	0.000280543	0.000274952	0.000267734	0.000272065	0.000282147	0.000293813	0.000289386	0.000299737	0.000290213	0.000292512	0.000293457	0.000268865	0.000274474	0.00027831	0.000291758	0.000285246	0.000303067	0.000298308	0.000293329	0.000287407	0.000296139	0.000295275	0.000334518	0.000313524	0.000274683	0.000298184	0.00018207			FALSE	0.098073	FALSE	22.5031	19.2343	7.64274e-06	0.631741	0	0	0	0	1.61397e-06	0	0	0	0	0	0	0	0	5.53301e-06	1.41539e-07	0	0
4245	22-06-07_circadian-chx_112-10_shFBXL3_CHX_	112-10	PER1-mScarlet, clone10		TRUE	YFP	shFBXL3	0.000279602	0.0204754	44	1		0.000299426	0.0002977	0.00030778	0.000299009	0.000304	0.000282567	0.000279203	0.000256514	0.000282343	0.000258377	0.00027379	0.000257939	0.000282409	0.000287423	0.000281046	0.000272481	0.000271937	0.000275611	0.000269546	0.000270493	0.00026044	0.000291833	0.000281348	0.000279765	0.000285687	0.000272698	0.00026445	0.000279281	0.000269708	0.00028506	0.000300412	0.000316229	0.000302542	0.000280563	0.000274068	0.000279438	0.000286139	0.000279828	0.000279856	0.000259115	0.000249364	0.000258272	0.000269793	0.000267902	0.000267062	0.000255119	0.000259997	0.000297996	0.000298505	0.000307576	0.000298416	0.0002869	0.000304542	0.000310754	0.000321028	0.000332721	0.000317094	0.000307363	0.000317245	0.000318143	0.000327062	0.000318743	0.000316943	0.000325752	0.000330359	0.000312611		0.000298184	0.00018207			FALSE	0.0111369	FALSE	28.3101	3.00464	1.11035e-05	2.81539	0	0	0	3.30173e-07	9.76043e-06	2.43179e-07	0	6.80096e-06	1.35758e-05	2.49112e-05	3.80262e-05	2.10213e-05	1.03024e-05	2.16013e-05	2.28376e-05	3.3363e-05	2.39818e-05
4246	22-06-07_circadian-chx_112-10_shFBXL3_CHX_	112-10	PER1-mScarlet, clone10		TRUE	YFP	shFBXL3	0.000406676	0.0350567	44	1		0.000285796	0.000271655	0.000245894	0.000280724	0.000291378	0.000308657	0.000296313	0.000318339	0.000340365	0.000363058	0.000375889	0.000414307	0.000422443	0.000386236	0.000371071	0.000365556	0.000401601	0.000405843	0.000393577	0.000422436	0.000409877	0.00043065	0.000443759	0.000452218	0.000412689	0.000428057	0.00041745	0.000440045	0.000438252	0.00045729	0.000409824	0.000387026	0.00038223	0.000403606	0.000423074	0.000416355	0.000426106	0.000407508	0.000389169	0.00040128	0.000435335	0.0004349	0.000426157	0.00043055	0.000439413	0.000420691	0.000449199	0.000456421	0.000463796	0.000491803	0.000533289	0.000520695	0.00055438	0.000527338	0.000526294	0.000514633	0.000537307	0.00057021	0.000518765	0.00061395	0.000601867	0.000579123	0.000582767	0.000596967	0.00055316	0.000532733	0.000545417	0.000298184	0.00018207			FALSE	0.620335	FALSE	32	24.4242	2.9396e-05	3.84369	0.000122507	0.000152475	0.000161313	0.000170464	0.000201219	0.000246696	0.00023574	0.000274052	0.000247497	0.000248752	0.000238318	0.000265831	0.000305333	0.000249983	0.000361318	0.000350853	0.000327715
4247	22-06-07_circadian-chx_112-10_shFBXL3_CHX_	112-10	PER1-mScarlet, clone10		TRUE	YFP	shFBXL3	0.000279369	0.0268191	44	1		0.000295562	0.000311791	0.000294063	0.000262853	0.000233687	0.000264946	0.000280462	0.000295979	0.000311965	0.00029816	0.000312837	0.000294776	0.000305318	0.000306984	0.000317091	0.000302727	0.00026581	0.00026354	0.000298309	0.000267075	0.000266418	0.00025988	0.00025986	0.000258833	0.000278276	0.000496148	0.000294398	0.000258959	0.000246939	0.000255707	0.000265487	0.000297907	0.000272156	0.00025465	0.000281288	0.000267031	0.000276687	0.000286343	0.000296292	0.000321102	0.000272074	0.000277973	0.000264242	0.000293846	0.0002632	0.000272683	0.000381857	0.000426288	0.000416623	0.000410961	0.000307862	0.000320929	0.000276682	0.000262824	0.00025986	0.0002708	0.000247275	0.00025608	0.000239314	0.000268866	0.000264185	0.000263811	0.000269882	0.000283281	0.000295479	0.000294186	0.000324271	0.000298184	0.00018207	8.68588	0.0696442	FALSE	0.998246	FALSE	23	12.8939	1.48437e-06	2.21443	0	8.44819e-05	0.000130594	0.000121909	0.000117203	1.01544e-05	2.40967e-05	0	0	0	0	0	0	0	0	0	0
4248	22-06-07_circadian-chx_112-10_shFBXL3_CHX_	112-10	PER1-mScarlet, clone10		TRUE	YFP	shFBXL3	0.000291679	0.0319879	44	1		0.000204438	0.000223479	0.000248431	0.000256548	0.000239651	0.000253861	0.00026807	0.00028271	0.000282082	0.000278555	0.000273085	0.00027048	0.000295129	0.000258144	0.000266019	0.000281007	0.00027487	0.00028249	0.000291264	0.000295048	0.000301505	0.00031256	0.00031127	0.000291306	0.000292053	0.000292428	0.000294006	0.000287205	0.000286206	0.000295873	0.000277113	0.000313996	0.000309151	0.000350931	0.000293469	0.000390736	0.000295323	0.000300091	0.00040071	0.000320139	0.000344727	0.000337627	0.000310055	0.000299962	0.000294382	0.00030474	0.000315957	0.000311939	0.000335549	0.000331282	0.000313817	0.000309445	0.00029066	0.000310314	0.000315104	0.000327068	0.000342852	0.000333966	0.000335977	0.000328743	0.000334637	0.000349323	0.000377161	0.000411508	0.000416089	0.000415093	0.000394942	0.000298184	0.00018207	21.1949	0.0174196	FALSE	0.842254	FALSE	25.1051	21.0067	3.95357e-06	5.75467	6.5557e-06	1.7945e-05	1.40219e-05	3.84594e-05	3.43967e-05	1.64038e-05	1.19307e-05	0	1.31002e-05	1.84507e-05	3.18017e-05	4.96561e-05	4.01625e-05	4.28299e-05	3.49673e-05	4.21153e-05	5.96536e-05
4249	22-06-07_circadian-chx_112-10_shFBXL3_CHX_	112-10	PER1-mScarlet, clone10		TRUE	YFP	shFBXL3	0.000283104	0.0616521	44	1		0.000345846	0.000317834	0.000289788	0.000292753	0.000303344	0.000287893	0.000301009	0.000287084	0.000269108	0.000282279	0.000275409	0.000288179	0.000273236	0.000280702	0.000283929	0.000281489	0.000286147	0.000251498	0.000262469	0.000279336	0.000284885	0.000289665	0.000290311	0.000284654	0.00029893	0.000346318	0.000289775	0.000272674	0.00027309	0.000274103	0.000261054	0.000266983	0.000275035	0.000293358	0.000269758	0.000278085	0.000266221	0.000288098	0.00030209	0.000288704	0.000272341	0.000243902	0.000242491	0.000225952	0.000250022	0.000252539	0.000284875	0.0003031	0.000296667	0.000280938	0.000293859	0.000309144	0.000293034	0.000294823	0.0002769	0.000291975	0.000323163	0.000316364	0.000310569	0.000326562	0.000349919	0.000335965	0.000334614	0.000300477	0.000316446	0.000301969	0.000305202	0.000298184	0.00018207			FALSE	0.780958	FALSE	26.4297	26.1235	9.93004e-06	4.24982	0	0	5.011e-06	0	0	0	1.16112e-05	0	0	0	0	2.77684e-05	2.04052e-05	1.40354e-05	3.24714e-05	5.97702e-05	4.40706e-05
4250	22-06-07_circadian-chx_112-10_shFBXL3_CHX_	112-10	PER1-mScarlet, clone10		TRUE	YFP	shFBXL3	0.000452068	0.113283	44	1		0.000537315	0.000479534	0.000479898	0.000478242	0.000498898	0.000473044	0.000440849	0.00048625	0.000478968	0.000482764	0.000463287	0.000529037	0.000594786	0.000662528	0.000596283	0.000577415	0.000568941	0.000407994	0.000355519	0.000331995	0.000334457	0.000347467	0.000334222	0.000327419	0.000323777	0.000318255	0.000306922	0.000325308	0.000302288	0.000295954	0.000295222	0.000313744	0.000285379	0.000281797	0.000274676	0.000284611	0.000329793	0.00038914	0.000478189	0.000526324	0.000551971	0.000588046	0.0005426	0.00054173	0.0005221	0.00053618	0.000517244	0.000514116	0.000503688	0.000517006	0.000513808	0.00044145	0.000389275	0.000382477	0.000364239	0.000328716	0.000318289	0.000321155	0.000350522	0.000318586	0.000336695	0.000340165	0.000356951	0.000357043	0.0003332	0.0003495	0.000332325	0.000298184	0.00018207	9.82675	0.544804	FALSE	3.43776e-10	TRUE	32	11.5978	0.000123314	0.0789764	0.000237996	0.000221179	0.000220129	0.000211525	0.000227411	0.000226255	0.000151784	9.74401e-05	9.104e-05	7.20323e-05	3.36165e-05	2.23499e-05	2.57836e-05	5.9314e-05	2.33446e-05	4.44923e-05	4.89705e-05
4251	22-06-07_circadian-chx_112-10_shFBXL3_CHX_	112-10	PER1-mScarlet, clone10		TRUE	YFP	shFBXL3	0.000268601	0.0331476	44	1		0.000371332	0.000340253	0.000363647	0.000288121	0.000303977	0.000285494	0.000291741	0.000306537	0.000290833	0.00028572	0.00026897	0.000287726	0.000271461	0.000283197	0.000269703	0.000251597	0.000276475	0.000268232	0.000284114	0.000279795	0.000275477	0.000271028	0.000253235	0.000242003	0.000228718	0.000236143	0.000255773	0.00026737	0.00025014	0.000252033	0.000262719	0.00025293	0.00026691	0.000261942	0.000289498	0.000285165	0.0002542	0.000235518	0.000244309	0.000255831	0.000238252	0.000239311	0.000244673	0.000261148	0.000273618	0.000262697	0.00026651	0.000272342	0.00026728	0.000271588	0.00024747	0.000269598	0.000253837	0.000244043	0.000255886	0.000256933	0.000242331	0.000238082	0.000271459	0.000260521	0.000256347	0.000253503	0.000259238	0.000271042	0.000289937	0.000283694	0.000282265	0.000298184	0.00018207	6.93147	-inf	FALSE	0.999798	FALSE	27.6598	4.10219	8.75963e-06	2.77998	0	0	0	0	0	0	0	0	0	0	0	0	0	0	0	0	0
4252	22-06-07_circadian-chx_112-10_shFBXL3_CHX_	112-10	PER1-mScarlet, clone10		TRUE	YFP	shFBXL3	0.000321339	0.0375692	44	1		0.000340617	0.000342511	0.00035543	0.000350796	0.00029742	0.000308969	0.000322546	0.000315467	0.000340083	0.00035926	0.000367339	0.000375418	0.000383742	0.000331325	0.00029256	0.000305466	0.000312972	0.000296057	0.000331817	0.000343136	0.000331903	0.000314553	0.000318112	0.000302666	0.00032335	0.000330756	0.000302179	0.000311178	0.00031593	0.000302521	0.000300842	0.000306246	0.000341981	0.000327331	0.000330248	0.000320133	0.000326	0.00030301	0.00030533	0.00030449	0.000315945	0.00031153	0.000322846	0.000340994	0.000322153	0.000333454	0.000416715	0.000499495	0.000496152	0.000448565	0.000415783	0.000405452	0.000382138	0.00037261	0.00037333	0.000361551	0.000356495	0.000345624	0.000330242	0.00034065	0.00033291	0.000308975	0.000317758	0.000321485	0.000317263	0.000302428	0.00029004	0.000298184	0.00018207			FALSE	1	FALSE	30	7.10931	5.17277e-06	1.44318	3.52693e-05	0.000119677	0.000205224	0.000203768	0.000156283	0.000123397	0.000113646	8.98056e-05	8.03833e-05	8.19456e-05	6.97695e-05	6.4823e-05	5.32483e-05	3.63306e-05	4.85915e-05	4.01194e-05	1.2587e-05
4253	22-06-07_circadian-chx_112-10_shFBXL3_CHX_	112-10	PER1-mScarlet, clone10		TRUE	YFP	shFBXL3	0.000199398	0.0408986	44	1		0.000204461	0.000191845	0.000203604	0.000191188	0.000191347	0.000224152	0.00019812	0.000189354	0.000200388	0.000221072	0.000194601	0.000201035	0.00020216	0.000186654	0.000194912	0.00020457	0.000199941	0.000194445	0.000197104	0.000196655	0.000203694	0.000194279	0.000201756	0.000199456	0.000215065	0.000230674	0.000246756	0.000257652	0.000243704	0.000220026	0.000203485	0.000188671	0.00019424	0.000193248	0.00019587	0.000177702	0.000196209	0.000206129	0.00019629	0.000193725	0.000215202	0.00019537	0.000199691	0.00019934	0.000224174	0.000225397	0.00022601	0.000233095	0.000251578	0.000233899	0.000263429	0.000244574	0.000231705	0.000272052	0.000276345	0.000281521	0.000265197	0.000249488	0.00023877	0.000255552	0.000245251	0.000245462	0.000258392	0.000255966	0.000257895			0.000298184	0.00018207	6.93147	-inf	FALSE	0.387888	FALSE	18.4095	9.20366	1.22216e-05	5.59284	0	0	0	0	0	0	0	0	0	0	0	0	0	0	0	0	0
4254	22-06-07_circadian-chx_112-10_shFBXL3_CHX_	112-10	PER1-mScarlet, clone10		TRUE	YFP	shFBXL3	0.000267136	0.0367321	44	1		0.000272358	0.000281327	0.000268332	0.000271628	0.000274924	0.00027832	0.000265755	0.000260372	0.000279459	0.00027777	0.000274205	0.00026371	0.000279563	0.000285698	0.000295981	0.000274198	0.000281043	0.000279575	0.000284922	0.000295836	0.000286703	0.000289089	0.000280452	0.000262019	0.000247906	0.000255324	0.00025513	0.000242112	0.000238795	0.000239613	0.000253629	0.000244405	0.00026594	0.000281573	0.000270179	0.00025527	0.000240361	0.000225	0.000224738	0.000242039	0.000264906	0.000259805	0.000257473	0.000236804	0.000279073	0.000258472	0.000252697	0.000254554	0.00025174	0.000270297	0.000248404	0.000265782	0.000274719	0.000272572	0.000284841	0.000264898	0.00027126	0.000265265	0.000267852	0.000271382	0.000251953	0.000248489	0.000242104	0.000232107	0.000255035	0.000224018	0.000229436	0.000298184	0.00018207	6.93147	-inf	FALSE	0.810954	FALSE	31.5	16.151	1.02134e-05	5.55494	0	0	0	0	0	0	0	0	0	0	0	0	0	0	0	0	0
4255	22-06-07_circadian-chx_112-10_shFBXL3_CHX_	112-10	PER1-mScarlet, clone10		TRUE	YFP	shFBXL3	0.000257609	0.0598147	44	1		0.000206434	0.000209995	0.000230621	0.0002328	0.000234595	0.000260123	0.000245367	0.000232454	0.000245848	0.000235235	0.000225391	0.000233241	0.00023935	0.000242177	0.000239045	0.000253773	0.00026121	0.000261182	0.000261549	0.000251702	0.000244936	0.000251256	0.000257576	0.000264088	0.00029416	0.000281768	0.000264761	0.0003071	0.00029274	0.000279278	0.000279085	0.000257642	0.000265452	0.00026925	0.000254394	0.000244963	0.000248932	0.00026486	0.000259704	0.000266872	0.000266198	0.000264791	0.000276102	0.00026572	0.000278593	0.000297336	0.000301243	0.000338445	0.000382453	0.000395606	0.000399393	0.000361577	0.000357053	0.000355727	0.000354402	0.000353036	0.000352171	0.000371492	0.000367851	0.000367833	0.000342315	0.000323072	0.000321483	0.000320541	0.000349514	0.00047641		0.000298184	0.00018207			FALSE	0.919108	FALSE	31.5	25.7984	1.17844e-05	3.6306	0	3.08838e-06	4.10437e-05	8.67372e-05	0.000101245	0.000106199	6.71616e-05	6.29717e-05	6.21492e-05	6.1305e-05	6.03944e-05	6.00167e-05	8.22831e-05	7.89534e-05	7.96961e-05	5.09854e-05	2.9031e-05
4256	22-06-07_circadian-chx_112-10_shFBXL3_CHX_	112-10	PER1-mScarlet, clone10		TRUE	YFP	shFBXL3	0.000305591	0.0393083	44	1						0.00039011	0.000344452	0.000372358	0.000335186	0.000355493	0.000364312	0.000356757	0.000342668	0.000314955	0.000306303	0.000330857	0.00032529	0.000314468	0.000330483	0.00030587	0.000309196	0.000289126	0.000290555	0.000298336	0.000300027	0.000280714	0.000281312	0.00027756	0.000298024	0.000296663	0.000283942	0.000301409	0.000307477	0.000311866	0.000316255	0.000320776	0.000305311	0.000302517	0.000280033	0.000282795	0.000284261	0.000287749	0.000284582	0.0002947	0.000274995	0.000274055	0.000279241	0.000268266	0.000284571	0.000290451	0.000290722	0.000288127	0.000292117	0.000283842	0.000287513	0.000280025	0.000278568	0.000286555	0.000284072	0.000295696	0.000288857	0.000271915	0.00030183	0.00030758	0.000301752	0.000305025	0.000320471	0.000311296	0.000298184	0.00018207	6.93147	-inf	FALSE	0.0985809	FALSE	23.7088	7.71742	1.00917e-05	3.33223	0	0	0	0	0	0	0	0	0	0	0	0	0	0	0	0	4.25245e-06
4257	22-06-07_circadian-chx_112-10_shFBXL3_CHX_	112-10	PER1-mScarlet, clone10		TRUE	YFP	shFBXL3	0.000262559	0.103889	44	1								0.000364996	0.000364505	0.000319031	0.000276452	0.000269286	0.000263296	0.000266315	0.000269767	0.000270917	0.000278366	0.000285843	0.000288586	0.000297789	0.00026602	0.000260158	0.000232271	0.000246402	0.000248988	0.000232062	0.000254573	0.000236172	0.000244255	0.000244621	0.000240845	0.000246737	0.000265127	0.000244735	0.000247162	0.000244707	0.000252946	0.000258322	0.000246909	0.000270352	0.000258385	0.000270014	0.000261821	0.000286462	0.000331985	0.000360413	0.000290902	0.00035948	0.000369374	0.000293754	0.000289473	0.000325174	0.000304033	0.000296967	0.000277108	0.000324236	0.000337035	0.00034187	0.000283573	0.000297126	0.000288134	0.000288501	0.000284731	0.000293943	0.000317797	0.000341651	0.000366227		0.000298184	0.00018207	4.22929	0.116699	FALSE	0.00128726	FALSE	32	10.5	2.30017e-05	0.294518	0	6.18881e-05	7.25739e-05	0	0	2.83209e-05	6.19644e-06	0	0	2.84088e-05	4.27763e-05	4.85651e-05	0	0	0	0	0
4258	22-06-07_circadian-chx_112-10_shFBXL3_CHX_	112-10	PER1-mScarlet, clone10		TRUE	YFP	shFBXL3	0.000299061	0.0538568	44	1		0.000416197	0.00041705	0.000398191	0.000369786	0.000362625	0.000387818	0.000455767	0.000415445	0.00040661	0.000410457	0.000426917	0.000347603	0.00032512	0.000289945	0.000298549	0.000293768	0.000288483	0.000289014	0.000302069	0.000302043	0.000300808	0.000299572	0.000298299	0.000290411	0.000296437	0.000314486	0.000274719	0.000277337	0.000259974	0.000279271	0.000273572	0.00026963	0.000266054	0.000262372	0.000285406	0.000281908	0.000279863	0.000291846	0.000294715	0.000322783	0.000322102	0.000295786	0.000320022	0.000334416	0.000348649	0.000329216	0.000327216	0.00030295	0.000316715	0.000329116	0.000314538	0.000308423	0.000319587	0.000327334	0.000311503	0.000294583	0.000308586	0.000301226	0.000296357	0.000284957	0.000291768	0.000276135	0.000292705	0.000302768	0.000308704	0.00031785	0.000316429	0.000298184	0.00018207	10.896	0.0968903	FALSE	0.214579	FALSE	32	6.25003	3.46613e-05	1.129	3.10313e-05	2.93127e-05	4.85821e-06	1.90732e-05	3.21459e-05	1.71596e-05	1.08474e-05	2.2894e-05	3.14831e-05	1.45242e-05	0	1.15639e-05	3.4146e-06	0	0	0	0
4259	22-06-07_circadian-chx_112-10_shFBXL3_CHX_	112-10	PER1-mScarlet, clone10		TRUE	YFP	shFBXL3	0.00041663	0.112947	44	1		0.000708814	0.000615877	0.000600015	0.000610386	0.000587513	0.000576581	0.000575756	0.000536378	0.000546338	0.000504995	0.000493352	0.000457151	0.000445715	0.000454176	0.000457169	0.000480232	0.000454186	0.00044315	0.000443481	0.0004303	0.000452631	0.000428252	0.000405007	0.000347839	0.000347366	0.000344929	0.000330722	0.000339188	0.000346426	0.000338369	0.000336803	0.000333554	0.000335548	0.000332422	0.000337155	0.000350004	0.000348191	0.000334061	0.00034209	0.000359494	0.000363497	0.000361112	0.0003346	0.000356723	0.000340157	0.00034995	0.000346878	0.000348512	0.000336437	0.000335655	0.00032613	0.000328709	0.000327947	0.00031879	0.000323883	0.000316959	0.00032355	0.000308419	0.000316831	0.000318907	0.000325564	0.000333857	0.000333367	0.000326767	0.00033461	0.000328462	0.000318717	0.000298184	0.00018207	8.05941	0.858216	FALSE	1	FALSE	27.1127	4.42272	1.60902e-06	2.88857	5.17653e-05	4.91648e-05	5.13055e-05	3.9373e-05	3.8941e-05	2.93235e-05	3.23392e-05	3.18372e-05	2.22554e-05	2.80238e-05	2.0672e-05	2.81982e-05	1.14875e-05	2.11317e-05	2.37123e-05	3.16329e-05	4.16121e-05
4260	22-06-07_circadian-chx_112-10_shFBXL3_CHX_	112-10	PER1-mScarlet, clone10		TRUE	YFP	shFBXL3	0.000317583	0.0512719	44	1		0.000402987	0.000410507	0.000369629	0.000354425	0.000358842	0.000321056	0.000326129	0.000328121	0.000326314	0.000333818	0.000323221	0.000323095	0.00031399	0.000314077	0.000324046	0.000322486	0.000317402	0.00030564	0.000308855	0.000312071	0.000315383	0.000335977	0.000305853	0.000301647	0.000331049	0.000326222	0.000314141	0.000317764	0.000313554	0.000298614	0.000299119	0.000308243	0.000285042	0.000308682	0.000298768	0.000307187	0.00029193	0.00030252	0.000315676	0.000335492	0.000331014	0.000301981	0.000323368	0.000336224	0.000335295	0.000344785	0.000331605	0.000340488	0.000339794	0.000325902	0.000347247	0.000346477	0.000333046	0.000345788	0.000342462	0.000343693	0.000351606	0.000347577	0.000348299	0.000345303	0.000351949	0.000341438	0.000339752	0.00036176	0.000345219	0.000341306	0.000349348	0.000298184	0.00018207			FALSE	0.145623	FALSE	21.2774	2.26672	1.5336e-05	6.04058	4.6601e-05	3.37443e-05	4.31255e-05	4.28285e-05	2.88055e-05	5.14815e-05	5.11638e-05	3.72918e-05	5.14145e-05	4.82842e-05	5.01074e-05	5.93884e-05	5.54408e-05	5.67944e-05	5.39155e-05	6.21154e-05	5.04553e-05
4261	22-06-07_circadian-chx_112-10_shFBXL3_CHX_	112-10	PER1-mScarlet, clone10		TRUE	YFP	shFBXL3	0.000416223	0.229086	44	1		0.000550315	0.00052236	0.000506731	0.000527242	0.000666821	0.000535963	0.000496382	0.000448986	0.000472413	0.000420495	0.000398881	0.000424809	0.000459963	0.000465299	0.000444285	0.000461403	0.000477882	0.000413085	0.00039248	0.000368568	0.000403232	0.000461437	0.000513903	0.000489538	0.000401106	0.000419361	0.000386207	0.00037391	0.000369362	0.000342447	0.000368646	0.0004129	0.000470673	0.000434421	0.000382109	0.000368268	0.00035239	0.000355466	0.000351094	0.000351123	0.000351491	0.000353505	0.000375981	0.000377743	0.000356212	0.000344879	0.000359559	0.000355113	0.000420357	0.000431711	0.000437118	0.000440305	0.000410237	0.000386882	0.00037538	0.000374406	0.000389078	0.000413393	0.000424512	0.000455959	0.000451648	0.000443816	0.000452028	0.000441003	0.000571529	0.000513614	0.000528663	0.000298184	0.00018207			FALSE	0.867987	FALSE	23.6394	2.47773	1.74997e-05	4.75312	4.66946e-05	6.19682e-05	5.80351e-05	0.000125752	0.000138768	0.000145784	0.00015057	0.000119863	9.57976e-05	8.41818e-05	8.39234e-05	0.000101045	0.000129315	0.000143167	0.000180535	0.000177301	0.000169879
4262	22-06-07_circadian-chx_112-10_shFBXL3_CHX_	112-10	PER1-mScarlet, clone10		TRUE	YFP	shFBXL3	0.000383704	0.206081	44	1		0.000405391	0.000391545	0.000391648	0.000362146	0.000361073	0.000362757	0.000362873	0.000344233	0.000349607	0.000336229	0.000332023	0.000349084	0.000412727	0.000390972	0.000400222	0.000400362	0.00040483	0.000389918	0.000374811	0.000387168	0.000388306	0.00037772	0.000378981	0.000348147	0.000368558	0.000383433	0.000396758	0.000443218	0.000414416	0.000400335	0.00038195	0.000372329	0.000377106	0.00040131	0.000424156	0.000428593	0.000398162	0.000391506	0.000382126	0.000368025	0.000385597	0.000383975	0.0003771	0.000373022	0.000320492	0.000310036	0.000312888	0.00032797	0.000333004	0.000331258	0.000385727	0.000397091	0.000394769	0.000379938	0.000379428	0.000380641	0.000392923	0.000397496	0.000389653	0.000361296	0.000349824	0.00035128	0.000345888	0.000794421	0.00058854	0.00039232	0.000449438	0.000298184	0.00018207			FALSE	0.0381433	FALSE	18	16.0843	1.65559e-05	3.46124	1.18517e-05	1.48456e-05	3.0365e-05	3.584e-05	3.43716e-05	9.18594e-05	0.000104787	0.000103317	8.82983e-05	8.8596e-05	9.07885e-05	0.00010532	0.000111472	0.000103661	7.22163e-05	5.96608e-05	6.19362e-05
4263	22-06-07_circadian-chx_112-10_shFBXL3_CHX_	112-10	PER1-mScarlet, clone10		TRUE	YFP	shFBXL3	0.000322112	0.0494046	44	1		0.00032286	0.000344242	0.000356267	0.000357294	0.000339371	0.000351874	0.000354697	0.000362129	0.000364853	0.000380053	0.00037153	0.000363008	0.000354227	0.000348945	0.000332967	0.000346901	0.000342913	0.00033774	0.000313268	0.000324033	0.000310547	0.000317324	0.000309758	0.000303966	0.000313102	0.000310723	0.000304738	0.000364354	0.000312623	0.000315476	0.000326472	0.000300648	0.000321364	0.000307258	0.000306377	0.000310558	0.000325626	0.000296557	0.000299515	0.000297761	0.000291692	0.000290497	0.000280255	0.000289748	0.000299715	0.000293337	0.000304113	0.000302657	0.000327537	0.000333919	0.00034067	0.000328407	0.000328796	0.000332697	0.000317707	0.0002973	0.000297664	0.000294618	0.000303572	0.000302469	0.000295966	0.0002876	0.0003001	0.000310756	0.00030578	0.000305767	0.00031698	0.000298184	0.00018207			FALSE	0.0592123	FALSE	21.9273	8.91049	1.17264e-05	3.77158	0	5.98603e-06	4.55922e-06	3.02131e-05	3.71369e-05	4.45803e-05	3.20199e-05	3.27454e-05	3.72758e-05	2.12895e-05	0	0	0	6.1055e-06	4.90244e-06	0	0
4264	22-06-07_circadian-chx_112-10_shFBXL3_CHX_	112-10	PER1-mScarlet, clone10		TRUE	YFP	shFBXL3	0.000359884	0.128309	44	1		0.000452767	0.000421389	0.000441484	0.00045897	0.000461627	0.000495402	0.000468872	0.000454664	0.000468309	0.000476154	0.000471263	0.000505744	0.00045198	0.000436341	0.000405016	0.00038073	0.000355249	0.000360809	0.000349298	0.000353454	0.000358959	0.000347967	0.000372263	0.000387506	0.000362553	0.000366212	0.000355684	0.00033569	0.000331737	0.000367245	0.000309977	0.000318699	0.000319046	0.000322834	0.000310333	0.00031016	0.000300254	0.000278619	0.000294337	0.000280319	0.000263636	0.000260674	0.000292855	0.000305817	0.000341642	0.000370647	0.000373259	0.000359774	0.0003406	0.000327431	0.00031371	0.000306664	0.00031813	0.000324827	0.000318339	0.00029827	0.000300495	0.00029374	0.000291325	0.000280258	0.000287332	0.000286682	0.000578738	0.000870793	0.0011717			0.000298184	0.00018207	2.92005	0.87804	FALSE	0.135468	FALSE	21.8071	6.05486	1.28856e-05	4.6498	7.24626e-05	7.58004e-05	6.27874e-05	4.36589e-05	3.03949e-05	1.62916e-05	8.98347e-06	2.13359e-05	2.87754e-05	2.19786e-05	9.44543e-08	2.56833e-06	0	0	0	0	0
4265	22-06-07_circadian-chx_112-10_shFBXL3_CHX_	112-10	PER1-mScarlet, clone10		TRUE	YFP	shFBXL3	0.000357145	0.181699	44	1		0.000288454	0.000332174	0.000346541	0.000315293	0.000371057	0.000389894	0.000443467	0.000449513	0.000444622	0.00042668	0.000445754	0.000398416	0.000357355	0.000356758	0.000367361	0.000364879	0.000346867	0.000328837	0.000334901	0.000351713	0.000336191	0.000332187	0.000373137	0.000354551	0.000332541	0.000337993	0.000356617	0.000328024	0.000356936	0.000361596	0.000347938	0.000357875	0.000379591	0.000361644	0.000374583	0.00038438	0.000393184	0.00037223	0.000371881	0.000374717	0.000351202	0.000342953	0.000335917	0.000308816	0.000301341	0.000306665	0.000320275	0.000311069	0.000317745	0.000290912	0.000282267	0.000278105	0.000267568	0.000272212	0.000273453	0.000286536	0.000298671	0.000325589	0.000350776	0.000360492	0.000374698	0.000399872	0.000409774	0.000434145	0.000460364	0.000462877	0.000444561	0.000298184	0.00018207	2.86279	0.378008	FALSE	3.87888e-08	FALSE	25.1056	9.79661	3.75919e-05	2.27689	8.48083e-06	2.23045e-05	1.31352e-05	2.01333e-05	0	0	0	0	0	0	0	5.40685e-07	3.07601e-05	5.96019e-05	7.12958e-05	8.83985e-05	0.000118619
4266	22-06-07_circadian-chx_112-10_shFBXL3_CHX_	112-10	PER1-mScarlet, clone10		TRUE	YFP	shFBXL3	0.000522018	0.168024	44	1							0.000757116	0.000766151	0.000731133	0.000709523	0.000715568	0.000679152	0.000620528	0.000643734	0.000639967	0.000648661	0.000592681	0.000584329	0.000596445	0.000587377	0.000526539	0.000522018	0.000510041	0.000501966	0.00055575	0.000600775	0.000607221	0.000543633	0.000512639	0.000509519	0.000471052	0.000460073	0.000471997	0.000515747	0.000472801	0.000482689	0.000443929	0.000459785	0.000441793	0.000406632	0.000427298	0.000443784	0.000434913	0.000459497	0.000430007	0.000470103	0.00055676	0.000502866	0.000560801	0.000528819	0.000451525	0.000431243	0.000406405	0.000442394	0.00044429	0.000439064	0.00043662	0.000402363	0.000417353	0.00044636	0.000395367	0.000398697	0.000400616	0.000392447	0.000408534	0.000387515	0.000399437	0.000383319	0.000298184	0.00018207	6.89008	0.677185	FALSE	0.750449	FALSE	26.0858	8.36312	1.69684e-05	2.30053	0.000258576	0.000206661	0.000267722	0.000237392	0.00015936	0.000139619	0.000114654	0.000154262	0.000157801	0.000153628	0.000152423	0.000115814	0.00013376	0.000167927	0.000111202	0.000116125	0.000119486
4267	22-06-07_circadian-chx_112-10_shFBXL3_CHX_	112-10	PER1-mScarlet, clone10		TRUE	YFP	shFBXL3	0.000311574	0.0446888	44	1							0.000330351	0.000326431	0.000337051	0.000353196	0.000350672	0.000378649	0.000374752	0.000364328	0.000327529	0.000324334	0.000332566	0.000319472	0.00031702	0.000311347	0.000300773	0.000319131	0.000283443	0.000270532	0.000273105	0.000260145	0.000268102	0.000254151	0.000272432	0.000256654	0.000269657	0.000257503	0.000288076	0.000284693	0.000304161	0.000283801	0.000288707	0.000299061	0.000297823	0.000322987	0.000311574	0.000324241	0.000331807	0.000353378	0.000349461	0.000398079	0.000372466	0.000319842	0.000289506	0.000263495	0.000246207	0.000265813	0.000244569	0.000243413	0.000242406	0.000238471	0.000239434	0.000241603	0.00022954	0.000252566	0.000243442	0.000236571	0.00022321	0.000225571	0.000221124	0.000225714	0.000227841	0.000237227	0.000298184	0.00018207	0.50847	0.993111	FALSE	0	TRUE	32	10.6876	4.00252e-05	0.257698	7.42815e-05	2.18668e-05	0	0	0	0	0	0	0	0	0	0	0	0	0	0	0
4268	22-06-07_circadian-chx_112-10_shFBXL3_CHX_	112-10	PER1-mScarlet, clone10		TRUE	YFP	shFBXL3	0.000411636	0.0533796	44	1		0.000691054	0.000606012	0.000495732	0.00049532	0.00051869	0.000558431	0.000593531	0.000595531	0.000587936	0.000571592	0.000589902	0.000484265	0.000479398	0.000486215	0.000493032	0.000500055	0.000486482	0.000429001	0.000416832	0.000404232	0.000407269	0.000391184	0.000399598	0.000411538	0.000411735	0.000413454	0.00039203	0.000371873	0.000364392	0.000327709	0.000335934	0.000352033	0.000361929	0.000366751	0.000370658	0.000402378	0.000390364	0.000395524	0.000383469	0.000391993	0.000417851	0.000391382	0.00038799	0.000381064	0.000355017	0.000400909	0.00041313	0.000395307	0.000390796	0.000408471	0.000411937	0.000421535	0.000420208	0.000432545	0.00043848	0.000437601	0.000426583	0.000421037	0.000419399	0.000417634	0.000426934	0.000424639	0.000419822	0.000422127	0.00043931	0.00044458	0.000429984	0.000298184	0.00018207			FALSE	0.961621	FALSE	32	5.00003	3.2986e-05	1.37444	0.000102725	0.000116057	9.9011e-05	9.53248e-05	0.000114616	0.000119361	0.000130684	0.000130528	0.000145116	0.000152992	0.000153503	0.00014274	0.000137895	0.000137372	0.000136681	0.000148747	0.00014751
4269	22-06-07_circadian-chx_112-10_shFBXL3_CHX_	112-10	PER1-mScarlet, clone10		TRUE	YFP	shFBXL3	0.000412748	0.0662446	44	1		0.000543776	0.000520039	0.000510043	0.000534465	0.000481667	0.000493089	0.000542441	0.000536263	0.000543953	0.000514555	0.000482454	0.000399715	0.000316976	0.00023173	0.000232186	0.000279397	0.000405414	0.000463983	0.000493807	0.000458173	0.000470635	0.000414041	0.000414856	0.000445082	0.000430238	0.000472678	0.000440571	0.000423408	0.000411455	0.000357923	0.000279764	0.00027447	0.00026249	0.000275573	0.000244372	0.000258232	0.000241955	0.00026326	0.000263304	0.000272908	0.000275326	0.000286233	0.000275419	0.000340525	0.000360998	0.000353983	0.00033633	0.000316721	0.000344104	0.000334679	0.000340162	0.000341769	0.000328242	0.000340267	0.000359214	0.000331181	0.00033729	0.00032318	0.000305652	0.000314116	0.000305017	0.000302045	0.000316222	0.000311493	0.000294807	0.000308393	0.000288611	0.000298184	0.00018207	36.1601	0.0269561	FALSE	2.26666e-06	FALSE	21.9273	2.49509	7.16372e-05	5.60989	5.57992e-05	3.85144e-05	1.88973e-05	4.72645e-05	3.79272e-05	4.40477e-05	4.61756e-05	3.21523e-05	4.54518e-05	6.65521e-05	3.63304e-05	4.34731e-05	2.80565e-05	8.46304e-06	1.82305e-05	7.89421e-06	4.50295e-06
4270	22-06-07_circadian-chx_112-10_shFBXL3_CHX_	112-10	PER1-mScarlet, clone10		TRUE	YFP	shFBXL3	0.000392415	0.125922	44	1		0.000497293	0.000468367	0.000494844	0.000445162	0.000429065	0.000405297	0.000448086	0.000448558	0.000447184	0.00042356	0.000401603	0.000387723	0.000387288	0.000361722	0.000368805	0.000377612	0.000388881	0.000398331	0.000374201	0.000405861	0.000425806	0.000430561	0.000432841	0.000420557	0.000401026	0.000389394	0.000382512	0.000370598	0.000382021	0.000393265	0.000398329	0.000399646	0.000387638	0.000384145	0.000390562	0.00044809	0.000391566	0.000389153	0.000382387	0.000389713	0.000376599	0.000369638	0.000366864	0.000368723	0.000363457	0.000381502	0.000390905	0.000375023	0.000368304	0.000363414	0.000361887	0.000359132	0.000354266	0.000358981	0.000379899	0.000361795	0.000361145	0.000348517	0.000347335	0.000338361	0.000345852	0.000342322	0.000350951	0.000351784	0.000358113	0.00037029	0.000364385	0.000298184	0.00018207	12.2371	0.834009	FALSE	0.068439	FALSE	25.9509	0.282629	1.36738e-05	4.30159	8.3318e-05	9.36174e-05	7.83319e-05	7.21742e-05	6.77902e-05	6.68439e-05	6.45709e-05	5.99911e-05	6.5663e-05	8.91094e-05	7.00378e-05	6.9993e-05	5.64952e-05	5.57023e-05	4.59731e-05	5.50718e-05	5.14871e-05
4271	22-06-07_circadian-chx_112-10_shFBXL3_CHX_	112-10	PER1-mScarlet, clone10		TRUE	YFP	shFBXL3	0.000404698	0.059127	44	1		0.000504984	0.000533846	0.000458661	0.000460232	0.000480585	0.000479539	0.000455368	0.000449747	0.000479287	0.000486786	0.000521344	0.00053085	0.00047825	0.000445972	0.000441603	0.000422529	0.000404581	0.000413988	0.000410781	0.000401938	0.000421735	0.000389731	0.000389974	0.000401102	0.000395825	0.00038215	0.000381097	0.000393683	0.000404814	0.000440026	0.00040787	0.000388868	0.000367069	0.000357193	0.000356409	0.000353167	0.000345798	0.000345785	0.000321655	0.000329611	0.000307537	0.000295509	0.000306781	0.000321914	0.000350561	0.000362966	0.000334095	0.000329376	0.000308004	0.000280586	0.000288243	0.000293046	0.000288245	0.00030402	0.000297105	0.000268356	0.000279282	0.000260865	0.0002725	0.000298227	0.00029728	0.000296333	0.000295357	0.000340792	0.000444605	0.000347882		0.000298184	0.00018207	1.23433	0.954278	FALSE	0.565127	FALSE	22.7078	3.96209	1.09123e-06	4.79518	6.4782e-05	3.62581e-05	3.17976e-05	1.01075e-05	0	0	0	0	6.30302e-06	0	0	0	0	0	4.90623e-08	0	0
4272	22-06-07_circadian-chx_112-10_shFBXL3_CHX_	112-10	PER1-mScarlet, clone10		TRUE	YFP	shFBXL3	0.000460574	0.207188	44	1		0.000640328	0.000554295	0.000509167	0.000512974	0.00051452	0.000465094	0.000469935	0.000466688	0.000574608	0.000559943	0.00058057	0.000582263	0.00053429	0.000489275	0.000459892	0.000537071	0.000552905	0.000511828	0.000510559	0.000497624	0.000461256	0.000430596	0.00041202	0.000468893	0.000469399	0.000456675	0.000456574	0.000444462	0.000453876	0.000442269	0.000439032	0.000459183	0.000444106	0.000407787	0.000368314	0.000355491	0.000353172	0.000360393	0.00036123	0.000335375	0.00034623	0.000372332	0.000377625	0.000393917	0.000399741	0.000420456	0.000403209	0.000414056	0.000401983	0.000423766	0.000427078	0.000444997	0.000425004	0.000405587	0.000400383	0.000403549	0.000392687	0.000388441	0.000369229	0.000374259	0.000358634	0.00036664	0.00040841	0.000405489	0.000426692	0.000445022	0.000440007	0.000298184	0.00018207			FALSE	1	FALSE	27.0192	4.83479	1.29315e-05	2.82449	0.000122272	0.00010604	0.000118124	0.00010684	0.000130511	0.000135249	0.000155541	0.000135659	0.000116	0.000111447	0.000116011	0.000105058	0.000101308	8.05151e-05	8.70495e-05	6.98397e-05	7.9854e-05
4273	22-06-07_circadian-chx_112-10_shFBXL3_CHX_	112-10	PER1-mScarlet, clone10		TRUE	YFP	shFBXL3	0.000324327	0.0608191	44	1						0.000397877	0.000432712	0.000393162	0.000384337	0.000404831	0.00039751	0.000393098	0.000394757	0.000355264	0.000366857	0.00033611	0.000304624	0.00029401	0.000288784	0.000292798	0.000295945	0.000292054	0.000265911	0.000270722	0.000283388	0.000258931	0.000279056	0.000280887	0.000364343	0.000325437	0.00030595	0.000309499	0.00031035	0.000311162	0.000295525	0.000327486	0.000336368	0.000343581	0.000350995	0.000356548	0.000334582	0.000323216	0.000309681	0.000318251	0.000334295	0.000361464	0.000380025	0.000396586	0.000389481	0.000378654	0.000375404	0.000354851	0.000362559	0.000353069	0.000370507	0.000395082	0.000380301	0.000393258	0.000370667	0.000384938	0.000383929	0.000385931	0.00036124	0.000372522	0.000356941	0.000365244	0.000362089	0.000349619	0.000298184	0.00018207	11.2603	0.657758	FALSE	3.77074e-09	TRUE	30.5	8.54408	4.66426e-05	1.02095	8.1841e-05	9.93536e-05	9.30709e-05	8.28275e-05	8.02506e-05	5.9461e-05	6.82016e-05	5.87104e-05	7.81118e-05	0.000105667	9.04142e-05	0.000105693	8.13581e-05	9.83179e-05	9.81145e-05	0.000101376	7.35541e-05
4274	22-06-07_circadian-chx_112-10_shFBXL3_CHX_	112-10	PER1-mScarlet, clone10		TRUE	YFP	shFBXL3	0.000348919	0.074841	44	1		0.000387751	0.000427333	0.000431533	0.000415351	0.000390166	0.000338205	0.000350805	0.000334041	0.000323292	0.000358319	0.000358659	0.000345187	0.00035743	0.000352425	0.000360006	0.00035273	0.000340859	0.000342423	0.00033341	0.000350234	0.000333332	0.000336796	0.000340562	0.000349447	0.000358332	0.000367486	0.000348392	0.000360174	0.00036711	0.000329539	0.000324122	0.000356076	0.000338723	0.000336288	0.000360178	0.000366497	0.000350948	0.000325457	0.000329734	0.000331581	0.000337196	0.000337145	0.000334168	0.000342011	0.000341489	0.000344829	0.0003539	0.000360204	0.000379217	0.000378019	0.000373962	0.00037958	0.000514002	0.000648423	0.000786918	0.000758288	0.000745933	0.000692855	0.000658063	0.000698925	0.000718765	0.000745344	0.000762552	0.00073047	0.000761106	0.000805051	0.000804437	0.000298184	0.00018207			FALSE	0.689219	FALSE	27.0704	1.73623	1.15912e-05	3.52647	4.66444e-05	5.62549e-05	6.32256e-05	8.34064e-05	8.29681e-05	7.95142e-05	8.62352e-05	0.00023086	0.000378274	0.00053296	0.000506592	0.000497757	0.000442995	0.00040785	0.000458551	0.000485907	0.000521612
4275	22-06-07_circadian-chx_112-10_shFBXL3_CHX_	112-10	PER1-mScarlet, clone10		TRUE	YFP	shFBXL3	0.00027334	0.101125	44	1				0.000325295	0.000315776	0.000291093	0.000290212	0.000278941	0.000281888	0.00027804	0.000279393	0.000283078	0.000262503	0.000254933	0.000245908	0.000253202	0.000254871	0.000251834	0.000267333	0.000256514	0.000233196	0.000235145	0.000230667	0.000273306	0.000256989	0.000251194	0.000253459	0.000249347	0.000252538	0.000250163	0.000278036	0.000283297	0.000274486	0.00029167	0.000284185	0.000293536	0.000294357	0.000294025	0.000301119	0.000284447	0.000284735	0.000269225	0.000267393	0.000273374	0.000272302	0.00029583	0.000293501	0.000282704	0.000276326	0.000274601	0.000286764	0.000295012	0.000296728	0.000308027	0.00031548	0.000310148	0.000294718	0.000289026	0.000290343	0.000285087	0.000293858	0.000301197	0.000299593	0.00030496	0.000298383	0.000293164	0.000309142	0.000289567	0.000298184	0.00018207	0.308455	-0.142857	FALSE	1.02363e-13	TRUE	32	4.99839	2.50107e-05	1.37476	0	0	0	0	0	0	0	1.05289e-05	1.86799e-05	1.30463e-05	0	0	0	0	0	3.4808e-06	1.643e-06
4276	22-06-07_circadian-chx_112-10_shFBXL3_CHX_	112-10	PER1-mScarlet, clone10		TRUE	YFP	shFBXL3	0.000455905	0.170382	44	1		0.00052701	0.000490488	0.0004511	0.000429917	0.000414619	0.000423409	0.000412659	0.00039188	0.00042994	0.00045615	0.000430959	0.000449226	0.000482673	0.00046106	0.000474138	0.00044299	0.000429278	0.000451362	0.000472257	0.000440201	0.000442571	0.00043281	0.00044304	0.00045566	0.000439517	0.000435068	0.000448989	0.000441131	0.000424487	0.000457452	0.000496346	0.000493796	0.000491692	0.000507173	0.000518988	0.00052598	0.000551075	0.000574214	0.000583011	0.000635909	0.000776191	0.000824614	0.000668985	0.000630097	0.000795231	0.00081564	0.000857861	0.00093715	0.000851485	0.000849034	0.000756155	0.000849807	0.000762613	0.000821411	0.000832095	0.000878023	0.000777723	0.000737215	0.000751068	0.000742673	0.000765263	0.000706915	0.000686683	0.000697896	0.000698366	0.000683005	0.00065669	0.000298184	0.00018207	60.0919	0.0844872	TRUE	0.0110022	FALSE	22.2721	19.7097	4.22614e-05	0.569354	0.000517456	0.000565089	0.000651386	0.000569511	0.000572472	0.00048055	0.000584419	0.0004968	0.000565109	0.000582226	0.000638425	0.000533098	0.000492786	0.000513252	0.00050861	0.000539629	0.000476785
4277	22-06-07_circadian-chx_112-10_shFBXL3_CHX_	112-10	PER1-mScarlet, clone10		TRUE	YFP	shFBXL3	0.000296525	0.0787151	44	1		0.000424881	0.000394055	0.000412134	0.000421998	0.000388927	0.000388584	0.000357886	0.000377463	0.000383763	0.000375372	0.000378782	0.000383037	0.000362944	0.000372037	0.000321908	0.000310334	0.000303395	0.000294394	0.000290897	0.000311145	0.000289882	0.000286005	0.000285111	0.000287296	0.00027218	0.0002928	0.000288187	0.000306308	0.000286476	0.000289506	0.000289721	0.000285305	0.000283532	0.000292444	0.00029455	0.000298461	0.000297942	0.000301597	0.000295109	0.000290052	0.000289694	0.000288843	0.000285314	0.000293572	0.000296617	0.000306177	0.000301352	0.00028645	0.000287467	0.000299522	0.000325471	0.00034291	0.000380399	0.000364891	0.000353105	0.000366002	0.000378982	0.00035344	0.000365779	0.000356204	0.000349225	0.000341819	0.00037969	0.00035991	0.00038258	0.00038708	0.000384098	0.000298184	0.00018207			FALSE	0.511594	FALSE	32	3.75003	2.6278e-05	1.61988	7.99249e-06	3.19858e-06	0	0	1.39058e-06	2.8632e-05	4.7385e-05	8.79448e-05	7.20465e-05	5.98905e-05	7.46704e-05	8.9822e-05	6.2021e-05	7.6605e-05	6.63899e-05	5.89683e-05	5.09003e-05
4278	22-06-07_circadian-chx_112-10_shFBXL3_CHX_	112-10	PER1-mScarlet, clone10		TRUE	YFP	shFBXL3	0.000331527	0.0961438	44	1		0.000440156	0.000382471	0.000389331	0.000408429	0.000446718	0.000426112	0.000368027	0.000346404	0.000345137	0.000341088	0.000338935	0.000317015	0.00032291	0.000320763	0.000305311	0.000311324	0.000320532	0.000323341	0.000338575	0.000334761	0.000316724	0.000313249	0.000327091	0.000332106	0.000298643	0.000329577	0.000329792	0.000326881	0.000330949	0.000322426	0.000338819	0.000329279	0.00035872	0.000364797	0.00035212	0.00033955	0.00034786	0.000350336	0.000334496	0.000319718	0.000299676	0.000299002	0.000319033	0.000306553	0.000333298	0.000365502	0.000348533	0.000400175	0.0003955	0.000351441	0.000344769	0.000346187	0.000349081	0.000343425	0.000344076	0.000341672	0.000340087	0.000365119	0.000339751	0.000353236	0.000351004	0.000333551	0.000332626	0.000339478	0.000355361	0.00035852	0.000389861	0.000298184	0.00018207	14.3081	0.134182	FALSE	2.59696e-06	FALSE	28.6046	4.71752	2.91339e-05	2.34546	6.73181e-05	5.08359e-05	0.000103973	0.000100167	5.53474e-05	4.88812e-05	5.08562e-05	5.44442e-05	4.88618e-05	5.00443e-05	4.78812e-05	4.65826e-05	7.51305e-05	4.71073e-05	6.29939e-05	6.1024e-05	4.12554e-05
4279	22-06-07_circadian-chx_112-10_shFBXL3_CHX_	112-10	PER1-mScarlet, clone10		TRUE	YFP	shFBXL3	0.000373612	0.0779234	44	1		0.000404837	0.000400698	0.000390099	0.000408138	0.000386403	0.00039522	0.000410289	0.000417141	0.000420875	0.00038781	0.000342544	0.000313433	0.000310964	0.000321318	0.000296018	0.000291794	0.000290076	0.000296744	0.000280113	0.000268871	0.000270054	0.000313727	0.000357399	0.000402396	0.000396986	0.0003826	0.000365199	0.000383468	0.000374361	0.000384716	0.000372863	0.000381128	0.000379854	0.000385924	0.000381336	0.000343224	0.000336563	0.000325772	0.000341147	0.000318158	0.000346926	0.000361479	0.000379209	0.000388764	0.000398498	0.000371169	0.000369164	0.000398944	0.000381949	0.000355228	0.000342079	0.000352765	0.000368774	0.000376479	0.000364199	0.000364679	0.000372884	0.00035728	0.000338077	0.000320767	0.000319377	0.000311211	0.000294132	0.000311555	0.000292174	0.000289921	0.000288118	0.000298184	0.00018207	16.9144	0.166344	FALSE	2.14723e-07	FALSE	22.1759	6.39369	5.04154e-05	4.37194	7.29846e-05	7.16661e-05	0.000102719	8.62193e-05	5.92828e-05	4.60587e-05	5.78255e-05	7.55093e-05	8.45623e-05	7.19884e-05	7.32129e-05	8.30425e-05	6.63312e-05	4.52106e-05	2.58404e-05	2.44846e-05	1.51953e-05
4280	22-06-07_circadian-chx_112-10_shFBXL3_CHX_	112-10	PER1-mScarlet, clone10		TRUE	YFP	shFBXL3	0.000316678	0.078747	44	1		0.000350496	0.000307522	0.000292855	0.00031904	0.000296766	0.000326638	0.000294397	0.000293524	0.000302313	0.00033811	0.000370345	0.000308311	0.00030427	0.000317771	0.00035434	0.000434602	0.000333983	0.000380799	0.000355688	0.000324562	0.000319892	0.000322568	0.000365833	0.000364487	0.000317572	0.000316948	0.000334702	0.000330464	0.00036898	0.000359758	0.00030395	0.000316409	0.000308757	0.000281562	0.000283178	0.000289369	0.000300246	0.000271398	0.00027259	0.000278496	0.00028759	0.000290826	0.000285209	0.000287339	0.000298036	0.000322094	0.000291353	0.00030061	0.000306468	0.000290429	0.000298972	0.000287687	0.0003193	0.000338634	0.000320749	0.000371677	0.000354938	0.000398006	0.000362167	0.000419585	0.000403594	0.000377509	0.000771714	0.00116592	0.00157207	0.0015812	0.00158315	0.000298184	0.00018207	0.0712018	0.198968	FALSE	0.000453654	FALSE	32	20.9658	2.85621e-05	4.52276	2.39095e-05	0	2.47286e-06	8.52658e-06	0	8.26086e-07	0	2.25876e-05	4.36881e-05	2.46071e-05	8.09183e-05	6.30929e-05	0.000112044	7.25113e-05	0.000138913	0.000121782	9.25328e-05
4281	22-06-07_circadian-chx_112-10_shFBXL3_CHX_	112-10	PER1-mScarlet, clone10		TRUE	YFP	shFBXL3	0.000503716	0.233839	44	1		0.000573528	0.000561766	0.000563909	0.000578792	0.000626736	0.000566554	0.000659011	0.0005893	0.000609795	0.000582194	0.00058049	0.000545155	0.000510074	0.000441605	0.000406721	0.000462833	0.000481631	0.000497017	0.00051788	0.000510448	0.000516894	0.000493165	0.000467493	0.000451544	0.000489389	0.000468049	0.000551882	0.000545012	0.000507337	0.000483286	0.000464494	0.000452654	0.000427319	0.00044248	0.000453954	0.000491474	0.000410874	0.000448179	0.000488381	0.000452069	0.000500095	0.000583814	0.000582987	0.000575202	0.000589864	0.000537837	0.000564959	0.000515087	0.000449861	0.000434588	0.000435226	0.000462354	0.000432512	0.000431826	0.000423315	0.000426774	0.000411949	0.0004075	0.000435201	0.00045878	0.000425125	0.00042843	0.000386442	0.000381239	0.000400162	0.000385384	0.000373521	0.000298184	0.00018207	7.3167	0.697919	FALSE	0.000255679	FALSE	19.2359	4.03744	3.66833e-05	0.486921	0.000239653	0.000269355	0.000221119	0.00015612	0.000141758	0.000143798	0.00017393	0.00014369	0.000144339	0.000136454	0.000141582	0.000126471	0.0001227	0.00015528	0.000183763	0.000146658	0.000151932
4282	22-06-07_circadian-chx_112-10_shFBXL3_CHX_	112-10	PER1-mScarlet, clone10		TRUE	YFP	shFBXL3	0.00038336	0.206291	44	1		0.00049126	0.00045047	0.000435128	0.000431632	0.000390659	0.000390525	0.000379824	0.000381984	0.000357336	0.000374814	0.000354951	0.000377397	0.00034935	0.000371241	0.000383682	0.000373765	0.000389101	0.000377597	0.000396573	0.000423083	0.000430462	0.000400795	0.000414157	0.000382892	0.000369861	0.000399487	0.000367114	0.000388153	0.000407911	0.000393038	0.000385108	0.000374152	0.000379223	0.000383037	0.000395565	0.000372546	0.00038782	0.000410647	0.000406872	0.000380252	0.000367691	0.000335182	0.000363408	0.000359744	0.000400835	0.000424773	0.000369093	0.000397574	0.000399223	0.000385149	0.000373652	0.000357509	0.000350037	0.000341864	0.000344482	0.00035426	0.000367481	0.000365082	0.000327478	0.000354429	0.000409733	0.000388398						0.000298184	0.00018207	8.346	0.564406	FALSE	0.00837154	FALSE	18	3.47972	1.82784e-05	1.57788	0.000126589	7.15947e-05	0.000101321	0.000103999	9.03781e-05	7.91882e-05	6.28516e-05	5.54668e-05	4.71763e-05	5.04869e-05	6.17413e-05	7.70367e-05	7.50889e-05	3.31988e-05	6.4359e-05	0.000128875	0.000105234
4283	22-06-07_circadian-chx_112-10_shFBXL3_CHX_	112-10	PER1-mScarlet, clone10		TRUE	YFP	shFBXL3	0.000412191	0.168118	44	1		0.000492987	0.000442113	0.000447462	0.000505876	0.00047345	0.000483835	0.0004811	0.000469376	0.000482297	0.000429586	0.000393303	0.000423848	0.000418294	0.000414422	0.000397035	0.000387787	0.000416896	0.000475833	0.000477603	0.000482371	0.000489425	0.000449396	0.00041474	0.000396431	0.000395704	0.000337802	0.000385574	0.000356894	0.000339031	0.000385087	0.000383067	0.000333687	0.000339071	0.000354939	0.000358781	0.000361995	0.000387703	0.000406792	0.000399607	0.00039754	0.000434067	0.000403901	0.000414364	0.000410017	0.000397354	0.000393077	0.000412835	0.000419684	0.000389267	0.00037547	0.000377494	0.000374206	0.00037339	0.000385932	0.000377208	0.000379226	0.00036726	0.000378749	0.000367952	0.000357136	0.00036036	0.000350203	0.000356872	0.000347888	0.000348507	0.000351263	0.000349921	0.000298184	0.00018207	13.5946	0.487148	FALSE	0.136427	FALSE	18	2.50003	3.08106e-05	1.91985	9.48932e-05	0.00011576	0.000123862	9.37513e-05	8.03193e-05	8.32203e-05	8.05418e-05	8.04472e-05	9.47712e-05	8.61752e-05	8.92298e-05	7.67907e-05	9.04288e-05	7.90675e-05	6.74559e-05	7.18335e-05	6.06803e-05
4284	22-06-07_circadian-chx_112-10_shFBXL3_CHX_	112-10	PER1-mScarlet, clone10		TRUE	YFP	shFBXL3	0.000211118	0.0443212	44	1		0.00023427	0.000232572	0.000229027	0.000241504	0.0002526	0.000246839	0.000214771	0.000213175	0.00021158	0.000209935	0.000210656	0.000223063	0.000216383	0.000198948	0.000184752	0.000177349	0.00019724	0.000193681	0.000186908	0.000189989	0.000189073	0.000181076	0.000177002	0.000182206	0.000185004	0.000182826	0.000192658	0.000191221	0.000195268	0.000203254	0.000219245	0.000223111	0.000221235	0.00021939	0.000206621	0.000213816	0.000220058	0.0002263	0.000232731	0.000246223	0.000228787	0.00022171	0.000202266	0.000195227	0.000203325	0.000213041	0.000184779	0.000203006	0.000208534	0.00021412	0.000194304	0.00020388	0.00020519	0.000203788	0.000208996	0.000216257	0.000211348	0.000213531	0.000217645	0.000190999	0.00018607	0.0001991	0.000186092	0.000176828	0.000179823	0.000181165	0.000192245	0.000298184	0.00018207	6.93147	-inf	FALSE	2.74625e-12	TRUE	32	6.92892	2.32499e-05	0.995704	0	0	0	0	0	0	0	0	0	0	0	0	0	0	0	0	0
4285	22-06-07_circadian-chx_112-10_shFBXL3_CHX_	112-10	PER1-mScarlet, clone10		TRUE	YFP	shFBXL3	0.000275918	0.10639	44	1				0.000335487	0.000296857	0.000280673	0.000297802	0.000287928	0.000292496	0.000297064	0.00030177	0.000290674	0.000313181	0.000323446	0.000277764	0.000242238	0.000273039	0.000276067	0.0002625	0.000278212	0.000269431	0.000254524	0.000260839	0.000276655	0.000273928	0.000252104	0.000237912	0.000240418	0.000223871	0.00024371	0.00027756	0.000268742	0.000299184	0.000323315	0.000271334	0.000275477	0.00024529	0.00027577	0.000271539	0.000239545	0.000256788	0.00029873	0.000293995	0.000321595	0.000275266	0.000245036	0.000255964	0.000246928	0.000235006	0.000231745	0.000233933	0.000233522	0.000249052	0.000245462	0.000248452	0.000248373	0.000268354	0.000274756	0.000268457	0.000270391	0.000275367	0.000275234	0.000263596	0.000272864	0.000251117	0.000261391	0.000282814	0.000294369	0.000298184	0.00018207	6.93147	-inf	FALSE	0.100936	FALSE	32	6.50003	1.65403e-05	1.07992	0	0	0	0	0	0	0	0	0	0	0	0	0	0	0	0	0
4286	22-06-07_circadian-chx_112-10_shFBXL3_CHX_	112-10	PER1-mScarlet, clone10		TRUE	YFP	shFBXL3	0.00027485	0.0638982	44	1		0.000292643	0.00032099	0.000296715	0.000314681	0.000321725	0.000300822	0.000273508	0.000250206	0.000223331	0.000263197	0.000303064	0.000344138	0.00031452	0.000331021	0.000307667	0.000292163	0.000276192	0.000271131	0.000252196	0.000250731	0.000255838	0.00025805	0.000279593	0.0002329	0.000231763	0.000241462	0.000239747	0.000228317	0.000253194	0.000248794	0.000277219	0.000295976	0.000327526	0.00033875	0.000318654	0.0002926	0.000268969	0.000267895	0.000266821	0.000265715	0.000320874	0.000329254	0.00026751	0.000255522	0.000265342	0.000280753	0.000270252	0.000264126	0.000265314	0.000252381	0.000249142	0.000253717	0.000246974	0.000264588	0.00027174	0.000277357	0.000276507	0.000292937	0.000286358	0.000264373	0.000279136	0.000251705	0.000254403	0.000249641	0.00023889	0.000230279	0.000216315	0.000298184	0.00018207	6.93147	-inf	FALSE	0.769293	FALSE	29.7951	6.37327	2.03874e-05	1.65155	0	0	0	0	0	0	0	0	0	0	0	0	0	0	0	0	0
4287	22-06-07_circadian-chx_112-10_shFBXL3_CHX_	112-10	PER1-mScarlet, clone10		TRUE	YFP	shFBXL3	0.000306454	0.0700769	44	1		0.000369734	0.000347895	0.000361695	0.000352404	0.000350216	0.000344347	0.000346885	0.000368963	0.000357792	0.000318921	0.000305225	0.000326626	0.000324909	0.000327076	0.00029759	0.000294873	0.000307682	0.000288421	0.000289733	0.000304102	0.00029318	0.000294643	0.000296105	0.000297612	0.000268132	0.00027191	0.000264535	0.000283994	0.000258828	0.000259346	0.000287198	0.000293172	0.000313531	0.000311418	0.000315494	0.000283333	0.000282758	0.000298245	0.00031395	0.000294108	0.000329589	0.00032016	0.000317261	0.000343045	0.000315604	0.000310266	0.000336278	0.000337503	0.000381665	0.000368236	0.00035901	0.000359178	0.000371886	0.000372805	0.000385012	0.000363502	0.000388938	0.000387721	0.000385727	0.000361948	0.000387861	0.000395683	0.000422303	0.000421707	0.000453581	0.00041832	0.000394741	0.000298184	0.00018207			FALSE	0.00169573	FALSE	32	5.00003	2.23335e-05	1.37444	1.20816e-05	3.8462e-05	4.00832e-05	8.59265e-05	7.28013e-05	6.38243e-05	6.46202e-05	7.8839e-05	8.05934e-05	9.46844e-05	7.19172e-05	0.00010089	0.0001005	9.92125e-05	7.29627e-05	0.000103605	0.000113732
4288	22-06-07_circadian-chx_112-10_shFBXL3_CHX_	112-10	PER1-mScarlet, clone10		TRUE	YFP	shFBXL3	0.000323179	0.103958	44	1		0.000576447	0.000452728	0.00045774	0.000478955	0.000487084	0.00042909	0.000423493	0.000445571	0.000400518	0.000391549	0.000399179	0.000424821	0.000447285	0.000397587	0.000380132	0.000368841	0.000359468	0.000379496	0.000375551	0.000362983	0.000330962	0.00032514	0.000293212	0.000295413	0.000300653	0.00030167	0.000321217	0.000300654	0.000297655	0.000318721	0.000286178	0.000310527	0.00031429	0.000302694	0.000303815	0.000298787	0.000307212	0.000296513	0.000302329	0.000308145	0.000314137	0.000308884	0.000304942	0.000315056	0.00032952	0.000309883	0.000307608	0.00031137	0.00030798	0.000302284	0.00031818	0.000316847	0.000319812	0.00031992	0.000334622	0.000335045	0.000347904	0.000345954	0.00032375	0.000326223	0.000334274	0.000307199	0.000312889	0.000326181	0.000344585	0.000340619	0.000335893	0.000298184	0.00018207			FALSE	0.999986	FALSE	32	5.00003	2.60569e-05	1.37444	1.16988e-05	9.51495e-06	1.34422e-05	1.00826e-05	4.26034e-06	2.09819e-05	1.97723e-05	2.31355e-05	2.34758e-05	3.97348e-05	4.05849e-05	5.52731e-05	5.36188e-05	2.8974e-05	3.20832e-05	4.16954e-05	1.05158e-05
4289	22-06-07_circadian-chx_112-10_shFBXL3_CHX_	112-10	PER1-mScarlet, clone10		TRUE	YFP	shFBXL3	0.000242016	0.0380655	44	1		0.000351244	0.000309417	0.000296615	0.000298267	0.000303714	0.000307719	0.000316483	0.000277247	0.000286002	0.000283204	0.000273077	0.000269165	0.000300084	0.000324908	0.000301477	0.000278046	0.000253905	0.00023318	0.000241675	0.000224876	0.000239232	0.000226852	0.000246396	0.000243223	0.000226271	0.000232583	0.000254922	0.000242358	0.000235622	0.000225891	0.00024415	0.000225868	0.000223811	0.000213257	0.000210653	0.000210929	0.00021041	0.000221206	0.000213116	0.000228619	0.000225682	0.000224994	0.000227937	0.000241657	0.000219116	0.000240015	0.000243289	0.000239623	0.00023222	0.000237515	0.000218572	0.00022513	0.000222102	0.000222689	0.00036904	0.000238745	0.000218139	0.000207236	0.000215504	0.000215499	0.000233307	0.000232724	0.000232594	0.000235827	0.000224883	0.000225457	0.00023722	0.000298184	0.00018207	6.93147	-inf	FALSE	0.999977	FALSE	27.0192	4.41262	4.03252e-07	2.92266	0	0	0	0	0	0	0	0	0	7.72675e-05	0	0	0	0	0	0	0
4290	22-06-07_circadian-chx_112-10_shFBXL3_CHX_	112-10	PER1-mScarlet, clone10		TRUE	YFP	shFBXL3	0.000317366	0.0737007	44	1		0.000332333	0.000313727	0.00034043	0.000340846	0.000329392	0.000317702	0.00031235	0.000455528	0.000378337	0.000350258	0.000331346	0.000335062	0.00038757	0.000358565	0.000355798	0.000379099	0.000401496	0.000299344	0.000312698	0.000310033	0.000289558	0.00030116	0.000312763	0.000324717	0.000314683	0.000301024	0.000314148	0.000311542	0.000316546	0.00032254	0.000306	0.000293107	0.000318523	0.000347718	0.000324509	0.00032265	0.000343253	0.00031703	0.000272881	0.000283122	0.000310833	0.000296958	0.000292397	0.000293252	0.00030741	0.000306931	0.000291345	0.000309633	0.000325937	0.000311818	0.000307172	0.000325372	0.000346987	0.000335388	0.000359495	0.000409954	0.000371246	0.000348077	0.000341348	0.000333505	0.000332561	0.0003191	0.000319818	0.000343795	0.000358939	0.000369001	0.000338381	0.000298184	0.00018207			FALSE	0.413807	FALSE	21.8071	10.8241	1.8056e-05	3.27566	8.74645e-06	0	1.16715e-05	2.85654e-05	1.41684e-05	9.43083e-06	2.88044e-05	5.22041e-05	4.01822e-05	6.6859e-05	0.000123063	8.12221e-05	5.60014e-05	4.89169e-05	4.04158e-05	3.97168e-05	2.43982e-05
4291	22-06-07_circadian-chx_112-10_shFBXL3_CHX_	112-10	PER1-mScarlet, clone10		TRUE	YFP	shFBXL3	0.000207817	0.0944975	44	1		0.000364958	0.000290619	0.0002501	0.000229377	0.000252156	0.00024439	0.000269034	0.000259876	0.000257835	0.000245445	0.00024347	0.000227043	0.000208335	0.000202705	0.000189806	0.000202923	0.000211423	0.00019426	0.000219961	0.000219335	0.00021651	0.000200474	0.000209266	0.000203958	0.000198125	0.000198011	0.000206348	0.000203514	0.000222794	0.000211948	0.000208424	0.000205735	0.000203952	0.000197621	0.000201843	0.00020218	0.000200751	0.000190839	0.000192391	0.000201208	0.00020437	0.000196827	0.000207299	0.000214354	0.000221408	0.000228676	0.000236435	0.000226173	0.000235515	0.000224367	0.000224753	0.0002178	0.000200758	0.000227119	0.00022764	0.000238706	0.000222139	0.000221505	0.000217005	0.000213107	0.000226915	0.000225655	0.000235967	0.000246799	0.000252116	0.000249617	0.000243323	0.000298184	0.00018207	6.93147	-inf	FALSE	0.150097	FALSE	22.6394	3.31623	9.87714e-06	5.00789	0	0	0	0	0	0	0	0	0	0	0	0	0	0	0	0	0
4292	22-06-07_circadian-chx_112-10_shFBXL3_CHX_	112-10	PER1-mScarlet, clone10		TRUE	YFP	shFBXL3	0.00030573	0.0535309	44	1							0.000355963	0.000335424	0.000321173	0.000310428	0.000300117	0.000296004	0.000295876	0.000303879	0.000284716	0.00030573	0.000298435	0.000290603	0.000292981	0.000294223	0.000283514	0.000301648	0.00031724	0.000343526	0.000308385	0.000290161	0.000299382	0.000304924	0.000311601	0.000315085	0.000324627	0.000322049	0.000327547	0.000317613	0.000313359	0.000328315	0.000316631	0.000339858	0.000318392	0.000312826	0.000288941	0.000282846	0.000288366	0.000304655	0.000285875	0.000296215	0.000282929	0.000310385	0.000319621	0.000312484	0.000297458	0.00030493	0.000308332	0.000318851	0.000318652	0.000327305	0.00033942	0.000336008	0.000352197	0.000333309	0.000340867	0.000322825	0.00034001	0.000340504	0.000335786	0.000334917	0.000334574	0.00033108	0.000298184	0.00018207			FALSE	2.15999e-05	FALSE	28.0542	4.66779	1.67263e-05	2.5259	0	1.23188e-05	2.18529e-05	1.47184e-05	0	7.07803e-06	1.07512e-05	2.21067e-05	2.21064e-05	3.17558e-05	4.54017e-05	4.20486e-05	6.06265e-05	3.98062e-05	4.88402e-05	2.8468e-05	4.87902e-05
4293	22-06-07_circadian-chx_112-10_shFBXL3_CHX_	112-10	PER1-mScarlet, clone10		TRUE	YFP	shFBXL3	0.000357162	0.0564178	44	1		0.000335045	0.000340918	0.000328338	0.000360929	0.00039352	0.000427099	0.000414971	0.000367307	0.000376947	0.000366075	0.000341914	0.000338365	0.000345983	0.000362891	0.00035678	0.000368496	0.000342903	0.000351316	0.000329005	0.000327598	0.000316968	0.000336173	0.000361169	0.000334504	0.000330614	0.000340531	0.000330407	0.000350455	0.000333489	0.000338487	0.000357358	0.000362945	0.000351872	0.000367716	0.000362174	0.000356966	0.000373913	0.000368478	0.000360043	0.00036044	0.000364552	0.00038591	0.000412232	0.000399741	0.000397305	0.000358211	0.000381954	0.000349469	0.000352185	0.000378441	0.000356348	0.000351647	0.000357823	0.00035454	0.000373105	0.000390024	0.000403506	0.000395734	0.000420827	0.000380157	0.000411199							0.000298184	0.00018207	64.2081	0.0190817	FALSE	0.000121519	FALSE	32	9.49997	2.19969e-05	0.49088	6.00262e-05	8.45796e-05	5.22816e-05	5.5583e-05	8.3407e-05	6.10312e-05	5.66409e-05	6.37959e-05	6.08666e-05	8.17009e-05	0.00010112	0.000117085	0.000109494	0.00013899	9.37975e-05	0.000130569
4294	22-06-07_circadian-chx_112-10_shFBXL3_CHX_	112-10	PER1-mScarlet, clone10		TRUE	YFP	shFBXL3	0.000242522	0.0572678	44	1		0.000326075	0.000286194	0.000275622	0.000281579	0.000269576	0.000311842	0.000316006	0.000315259	0.000281788	0.000281614	0.000277878	0.000267735	0.000255098	0.000250185	0.00024714	0.000236893	0.000242636	0.000237509	0.000234388	0.000229781	0.000242409	0.000229474	0.000240178	0.000226651	0.000226562	0.000229754	0.000232945	0.000236234	0.000248137	0.000237881	0.000252204	0.000233325	0.000241646	0.000251392	0.000235944	0.000243741	0.000237673	0.000243825	0.00025707	0.000230829	0.000226772	0.000228378	0.000222983	0.000242378	0.00024146	0.000234955	0.000237316	0.000243891	0.000233777	0.000229736	0.00025703	0.000273437	0.000254458	0.0002758	0.000279575	0.00029663	0.000302304	0.000257888	0.000249457	0.000233377	0.000234228	0.000239401	0.000241298	0.000264571	0.000248459	0.00025459	0.00023642	0.000298184	0.00018207	6.93147	-inf	FALSE	0.0145942	FALSE	26.1159	7.09052	1.62558e-05	2.59682	0	0	0	0	0	0	0	0	0	0	0	4.57965e-06	0	0	0	0	0
4295	22-06-07_circadian-chx_112-10_shFBXL3_CHX_	112-10	PER1-mScarlet, clone10		TRUE	YFP	shFBXL3	0.000355852	0.0454251	44	1		0.000287133	0.000252496	0.000257082	0.000256605	0.000263757	0.00026493	0.000312431	0.000326471	0.000331812	0.000323148	0.00034099	0.000333654	0.00036964	0.000361374	0.000345986	0.000358538	0.000386976	0.000382406	0.000381077	0.000359878	0.000355511	0.000342617	0.000356194	0.000361486	0.000399153	0.000436819	0.000475627	0.00045013	0.000433333	0.000432568	0.000382135	0.000391522	0.000363141	0.000374437	0.000391521	0.000382423	0.000364977	0.000290762	0.000290962	0.000291175	0.00028882	0.000285247	0.000279767	0.000285594	0.000284391	0.000265551	0.000273908	0.000271587	0.000274306	0.00027253	0.000260542	0.000272242	0.000343465	0.000315416	0.000287367	0.000258467	0.000263421	0.000256548	0.000269151	0.000273521	0.00029723	0.000281173	0.000274691	0.000278566	0.000277997	0.000264843	0.000244807	0.000298184	0.00018207	0.308535	-0.142857	FALSE	0.00046666	FALSE	32	26.889	4.857e-05	3.35974	0	0	0	0	0	0	0	4.84373e-05	1.86111e-05	0	0	0	0	0	0	0	0
4296	22-06-07_circadian-chx_112-10_shFBXL3_CHX_	112-10	PER1-mScarlet, clone10		TRUE	YFP	shFBXL3	0.000259452	0.0859889	44	1		0.000289637	0.000265051	0.000255045	0.000250171	0.00024462	0.000274803	0.000286144	0.000261341	0.000271255	0.000260399	0.000260053	0.000262772	0.000256265	0.000277875	0.00025885	0.000297638	0.000283031	0.000278283	0.00027497	0.000271657	0.000268244	0.000279416	0.000268376	0.000264792	0.000277224	0.00027051	0.00027402	0.000239923	0.000235394	0.000240368	0.000227041	0.000240344	0.000232568	0.000237128	0.000233021	0.000258321	0.000233983	0.000235111	0.000243561	0.000240489	0.000226408	0.000218582	0.000208683	0.000214323	0.000224299	0.000219059	0.000226831	0.000226928	0.00022825	0.00023426	0.000226846	0.000225417	0.000223164	0.00022932	0.00022007	0.000212546	0.000218906	0.000226577	0.000228954	0.000219797	0.000236326	0.000232171	0.000230481	0.000251297	0.000234854	0.00023743	0.000241026	0.000298184	0.00018207	6.93147	-inf	FALSE	0.813511	FALSE	32	19.6448	1.31375e-05	4.78213	0	0	0	0	0	0	0	0	0	0	0	0	0	0	0	0	0
4297	22-06-07_circadian-chx_112-10_shFBXL3_CHX_	112-10	PER1-mScarlet, clone10		TRUE	YFP	shFBXL3	0.000409217	0.0505655	44	1		0.000453823	0.00040192	0.000382662	0.000393359	0.000404055	0.000415075	0.000419793	0.000410418	0.000386451	0.000379138	0.000427971	0.000411369	0.000446115	0.000433115	0.000416371	0.000421716	0.000428807	0.000434675	0.000439558	0.000412498	0.000431306	0.000417422	0.000409159	0.000381347	0.000379508	0.000381268	0.000386334	0.000402801	0.000375615	0.000392899	0.000429243	0.000409275	0.000402596	0.000421328	0.000408729	0.000414959	0.000386829	0.000368074	0.000392521	0.000400677	0.000390216	0.000412907	0.000378809	0.000444215	0.000423989	0.000404961	0.000396774	0.000442029	0.000435653	0.000419485	0.000405501	0.000399225	0.000392476	0.000384848	0.000380967	0.000376272	0.000376448	0.00038402	0.000387008	0.000377152	0.000372354	0.000362008	0.000368414	0.000383146	0.000378901	0.00037391	0.000367735	0.000298184	0.00018207	61.6438	0.0342342	FALSE	0.958168	FALSE	22.5	17.2885	1.30234e-05	1.17607	0.000106777	9.95433e-05	0.000146641	0.000141496	0.000126063	0.000112608	0.000107048	0.000100863	9.36003e-05	9.02735e-05	8.59781e-05	8.70054e-05	9.63461e-05	0.000100663	9.036e-05	8.56902e-05	7.44506e-05
4298	22-06-07_circadian-chx_112-10_shFBXL3_CHX_	112-10	PER1-mScarlet, clone10		TRUE	YFP	shFBXL3	0.000447151	0.066493	44	1		0.000438713	0.000424318	0.000412185	0.000397968	0.000416466	0.0004163	0.000427137	0.000424081	0.000434996	0.0004289	0.000436296	0.00044906	0.000492212	0.00046719	0.000455747	0.000445241	0.000459581	0.000508444	0.000490133	0.000497152	0.000479053	0.000470417	0.000487917	0.00049024	0.000486766	0.000500284	0.000533943	0.000516811	0.000497213	0.000477523	0.000471048	0.000480026	0.000485236	0.000460768	0.000433437	0.000434947	0.000441124	0.000445131	0.000432595	0.000408398	0.000405561	0.000407264	0.000410081	0.000406455	0.000408474	0.00042509	0.000404963	0.000383512	0.000406855	0.000408239	0.00039879	0.000402379	0.000398772	0.000407132	0.000432203	0.00042748	0.000435194	0.000432493	0.000427472	0.000436711	0.00043887	0.00043164	0.000418609	0.000425873	0.000419737	0.000403296	0.000409919	0.000298184	0.00018207	95.7988	0.0293508	FALSE	5.54403e-10	TRUE	32	25.4204	4.01229e-05	3.64809	0.000126906	0.000107811	8.69864e-05	0.000111855	0.000114375	0.000105566	0.000110389	0.000107598	0.000117669	0.000146147	0.00014236	0.000152313	0.000150753	0.000146521	0.00015851	0.000162538	0.000155676
4299	22-06-07_circadian-chx_112-10_shFBXL3_CHX_	112-10	PER1-mScarlet, clone10		TRUE	YFP	shFBXL3	0.000314925	0.0531674	44	1							0.0003445	0.00033793	0.000347692	0.000337056	0.000350106	0.000360002	0.00035411	0.0003221	0.000318477	0.000298019	0.000295569	0.000291629	0.000306418	0.000306971	0.000305483	0.000314925	0.00033958	0.000344365	0.000330468	0.000310273	0.000321495	0.000346986	0.000318224	0.000319696	0.00032276	0.000314851	0.000313058	0.000285368	0.000294599	0.000305202	0.000290659	0.000283442	0.000292481	0.000302119	0.000299373	0.000310671	0.000329539	0.000339353	0.000306696	0.00029489	0.000331008	0.000337161	0.000331019	0.000319789	0.000296924	0.000336039	0.000326444	0.000327568	0.000354956	0.000316697	0.000317311	0.000364424	0.00040668	0.000379853	0.000399169	0.000372971	0.000348827	0.000348604	0.000386554	0.000349153	0.000376194	0.000347521	0.000298184	0.00018207	23.3527	0.0222958	FALSE	8.77111e-07	FALSE	18.711	7.28595	1.91769e-05	6.04547	3.28234e-05	3.93541e-05	3.34732e-05	2.2238e-05	0	3.97216e-05	2.994e-05	3.14316e-05	6.13159e-05	2.01884e-05	2.10597e-05	7.36381e-05	0.00012178	9.25544e-05	0.000115553	8.64034e-05	5.9075e-05
4300	22-06-07_circadian-chx_112-10_shFBXL3_CHX_	112-10	PER1-mScarlet, clone10		TRUE	YFP	shFBXL3	0.000231205	0.0633719	44	1								0.000520622	0.000343131	0.000320889	0.000304741	0.000307598	0.000271872	0.000237512	0.000243148	0.000233176	0.000219133	0.000250353	0.000262647	0.000266839	0.000262611	0.000263697	0.0002623	0.000253237	0.000234337	0.000247696	0.000222348	0.000222847	0.000229235	0.000240696	0.00022116	0.000207196	0.000206593	0.000205325	0.00020374	0.000222411	0.000220921	0.00022664	0.000224972	0.000222186	0.000201831	0.000202146	0.000217743	0.000220479	0.000222745	0.000213997	0.000215105	0.000210964	0.000210853	0.000220609	0.000228179	0.000241692	0.000231172	0.000229798	0.000214868	0.000234867	0.000211273	0.000202275	0.000210623	0.000203127	0.000209537	0.000227614	0.00025063	0.000273646	0.000297359	0.000301221	0.000247236	0.00025368	0.000298184	0.00018207	6.93147	-inf	FALSE	0.999549	FALSE	22.5343	6.63418	1.12422e-05	4.13544	0	0	0	0	0	0	0	0	0	0	0	0	0	0	0	0	0
4301	22-06-07_circadian-chx_112-10_shFBXL3_CHX_	112-10	PER1-mScarlet, clone10		TRUE	YFP	shFBXL3	0.000263606	0.05406	44	1								0.000281349	0.000274349	0.000264272	0.000262941	0.000255944	0.000275963	0.000270305	0.000265617	0.000259628	0.000244304	0.000260781	0.000246453	0.000250796	0.000253331	0.000260328	0.000252483	0.000252201	0.000254435	0.000241249	0.000259309	0.000258558	0.000261487	0.00025751	0.000253532	0.000249433	0.000281668	0.000282931	0.000307468	0.000305884	0.000306765	0.000271757	0.000297395	0.000302553	0.000277235	0.000278166	0.000285312	0.000270377	0.000307167	0.000274278	0.000268586	0.000244006	0.000301484	0.000241141	0.000262632	0.000257348	0.0002713	0.0002773	0.000327668	0.000303158	0.000312255	0.000321352	0.000330724	0.000350518	0.000371437	0.000324667	0.000329031	0.0002981	0.0003108	0.000284647	0.00030138	0.000300457	0.000298184	0.00018207	4.39664	0.0360052	FALSE	3.60063e-06	FALSE	32	6.64917	1.63817e-05	1.05063	0	0	3.36418e-06	0	0	0	0	0	3.18441e-05	5.42401e-06	1.54923e-05	2.57548e-05	3.65237e-05	5.931e-05	8.38201e-05	3.0596e-05	3.59821e-05
4302	22-06-07_circadian-chx_112-10_shFBXL3_CHX_	112-10	PER1-mScarlet, clone10		TRUE	YFP	shFBXL3	0.000362965	0.0541478	44	1							0.000414562	0.000437884	0.000396239	0.000383313	0.000376421	0.000348571	0.000344034	0.000356439	0.000372894	0.000384576	0.00037494	0.000392645	0.000383309	0.000381862	0.000361594	0.000350778	0.000362965	0.000386731	0.000359792	0.000374858	0.000368769	0.000372832	0.000375347	0.000377862	0.000380453	0.000386186	0.000362899	0.000327461	0.00031089	0.000307507	0.000309503	0.00028587	0.000316781	0.000306822	0.00031697	0.000317152	0.000303728	0.000287368	0.000278367	0.00027332	0.000283493	0.000279509	0.000279266	0.000269161	0.000266098	0.000271414	0.000269376	0.000259305	0.000274872	0.00026946	0.000271979	0.000277698	0.000277625	0.000296172	0.000293856	0.000289648	0.000276753	0.000284397	0.000295438	0.000299954	0.000285795	0.000292961	0.000298184	0.00018207	6.93147	-inf	FALSE	0.610611	FALSE	22.6442	5.01698	1.79861e-05	4.53358	0	0	0	0	0	0	0	0	0	0	0	0	0	0	0	0	0
4303	22-06-07_circadian-chx_112-10_shFBXL3_CHX_	112-10	PER1-mScarlet, clone10		TRUE	YFP	shFBXL3	0.000323664	0.0329779	44	1		0.000458175	0.000371559	0.000342654	0.000382973	0.00039374	0.000397952	0.000319379	0.000321573	0.000301318	0.000317511	0.000306615	0.000295481	0.000308459	0.000285931	0.000300039	0.000313449	0.000315825	0.000320395	0.000303284	0.000309537	0.00031302	0.000320418	0.000327817	0.00033544	0.000342118	0.000343105	0.000355046	0.000346635	0.000329674	0.000336818	0.000343097	0.000319293	0.000308843	0.000333534	0.000335879	0.000341597	0.000322279	0.000317754	0.000328843	0.00032902	0.00032505	0.000318323	0.000309442	0.000328894	0.000332087	0.000320682	0.000307745	0.000304291	0.000293833	0.000299393	0.000299878	0.000306621	0.00029549	0.00031383	0.000316124	0.000300639	0.000311071	0.000314209	0.000295464	0.000312466	0.000324633	0.000314979	0.000308518	0.00031972	0.00032069	0.000318131	0.000315959	0.000298184	0.00018207	0.94969	0.79068	FALSE	3.58944e-06	FALSE	28.7486	0.858127	2.5224e-05	3.14575	2.24979e-05	9.65321e-06	6.22496e-06	0	1.25662e-06	1.77767e-06	8.93824e-06	0	1.68979e-05	1.95628e-05	2.70234e-06	1.43262e-05	1.79871e-05	0	1.63418e-05	3.05573e-05	1.95907e-05
4304	22-06-07_circadian-chx_112-10_shFBXL3_CHX_	112-10	PER1-mScarlet, clone10		TRUE	YFP	shFBXL3	0.00032413	0.0512362	44	1		0.000416359	0.000376183	0.000341685	0.000373774	0.000362977	0.000352179	0.000341055	0.000323925	0.000309248	0.000324089	0.000343374	0.00031651	0.000309203	0.000324172	0.000327077	0.000339954	0.000347858	0.000318716	0.00031521	0.000324949	0.000307611	0.000332679	0.000319069	0.000316583	0.000312205	0.000326447	0.000329779	0.000345303	0.000341568	0.000337832	0.000333984	0.000320279	0.000324365	0.00030243	0.000326583	0.000322448	0.000312285	0.000298702	0.000300959	0.000302118	0.000316541	0.000285984	0.000306053	0.000274425	0.000289025	0.000273897	0.000283799	0.000293276	0.000314641	0.000288138	0.000286753	0.000313049	0.000299444	0.000313348	0.000321486	0.000290227	0.000283549	0.000270574	0.00029585	0.000320357	0.000344863	0.000370112	0.000294985	0.000314881				0.000298184	0.00018207			FALSE	0.00335215	FALSE	25.4006	3.06123	1.27993e-05	3.84359	0	0	0	1.69385e-05	0	0	1.5748e-05	1.34794e-06	1.63773e-05	2.541e-05	0	0	0	0	2.53711e-05	5.39294e-05	8.3904e-05
4305	22-06-07_circadian-chx_112-10_shFBXL3_CHX_	112-10	PER1-mScarlet, clone10		TRUE	YFP	shFBXL3	0.000344102	0.085907	44	1		0.000510679	0.000469094	0.000454254	0.000439148	0.000460664	0.000411095	0.000403428	0.000412931	0.000411568	0.000407229	0.000402114	0.000364329	0.000391006	0.000354925	0.000345505	0.000366277	0.000345084	0.000346723	0.000339276	0.00034312	0.000319574	0.000299325	0.000334756	0.00032964	0.000346031	0.000351936	0.000349974	0.000322311	0.000303174	0.000286356	0.000302735	0.000310423	0.000312499	0.000353407	0.000321298	0.000305994	0.000293414	0.000284517	0.000288104	0.000289104	0.000281481	0.000285816	0.000282688	0.000271018	0.000281951	0.000276096	0.000276501	0.000287324	0.000281108	0.000273869	0.000264174	0.000268954	0.00027221	0.00027349	0.000282448	0.000275565	0.000268133	0.000285178	0.000300817	0.000297456	0.000283918	0.000288597	0.00028939	0.000290972	0.000297179	0.00027315	0.000290586	0.000298184	0.00018207	6.93147	-inf	FALSE	0.710872	FALSE	27.8501	4.50401	1.71913e-05	2.62741	0	0	0	0	0	0	0	0	0	0	0	0	0	2.98366e-06	0	0	0
4306	22-06-07_circadian-chx_112-10_shFBXL3_CHX_	112-10	PER1-mScarlet, clone10		TRUE	YFP	shFBXL3	0.000302047	0.0650049	44	1		0.000346915	0.000390452	0.00036809	0.00034058	0.000330732	0.000309915	0.000282818	0.000289011	0.000295204	0.000301584	0.000321115	0.000319874	0.000308651	0.000296975	0.000293867	0.000311525	0.00030086	0.000293593	0.000327288	0.000303719	0.000313772	0.00030979	0.000303313	0.00028082	0.000284823	0.000269003	0.000307581	0.000313917	0.000313036	0.000306738	0.00030251	0.000292392	0.000296675	0.000290239	0.000289409	0.000302516	0.000298438	0.000294361	0.00029016	0.000286012	0.000306999	0.000296776	0.000293619	0.000264577	0.000276765	0.000279095	0.000270587	0.000262482	0.00032086	0.000329952	0.000346502	0.000317569	0.000323883	0.000302416	0.000310698	0.000308422	0.00030021	0.000292463	0.000339845	0.000325379	0.000314322	0.00031288	0.000302266	0.000313073	0.000300423	0.000288015	0.000305339	0.000298184	0.00018207			FALSE	0.999367	FALSE	25.7333	3.96937	4.47708e-06	3.4909	0	0	0	2.33403e-05	3.30147e-05	5.07003e-05	2.05372e-05	2.74904e-05	4.57024e-06	1.36461e-05	1.12718e-05	2.25185e-06	0	4.7214e-05	3.11179e-05	1.86446e-05	1.71425e-05
4307	22-06-07_circadian-chx_112-10_shFBXL3_CHX_	112-10	PER1-mScarlet, clone10		TRUE	YFP	shFBXL3	0.000343407	0.0593988	44	1		0.000408561	0.000381694	0.000409719	0.000393216	0.000358417	0.000348616	0.000350731	0.000358102	0.000365472	0.000373066	0.00036187	0.000346161	0.000355096	0.000328263	0.000373183	0.000374816	0.000366769	0.00038029	0.000369987	0.00035804	0.000388865	0.000358047	0.000340653	0.000325485	0.000356315	0.000339335	0.000315798	0.000309525	0.000296747	0.000299619	0.000306623	0.000322763	0.000315672	0.000297935	0.000297837	0.000315294	0.000308657	0.00032706	0.000307819	0.000320628	0.000310134	0.000304292	0.000301872	0.000308396	0.000303288	0.000334012	0.00033357	0.000332985	0.000317287	0.000338065	0.000332714	0.00034174	0.000349648	0.000328557	0.000345319	0.000338683	0.00034125	0.000350034	0.000334634	0.000353586	0.000341102	0.000342175	0.000333067	0.000341534	0.000336615	0.000321355	0.000326488	0.000298184	0.00018207			FALSE	1	FALSE	18	1.20492	1.38234e-05	2.37193	3.58275e-05	3.57284e-05	3.54769e-05	1.96624e-05	4.14465e-05	3.62325e-05	4.61452e-05	5.50503e-05	3.28044e-05	5.14005e-05	4.45907e-05	4.78754e-05	5.81982e-05	4.13083e-05	6.33935e-05	4.95834e-05	5.13152e-05
4308	22-06-07_circadian-chx_112-10_shFBXL3_CHX_	112-10	PER1-mScarlet, clone10		TRUE	YFP	shFBXL3	0.000316016	0.0491499	44	1		0.000549668	0.000476272	0.000451352	0.000415647	0.000344529	0.000376177	0.00038348	0.000376409	0.000341499	0.000314693	0.000311774	0.000307122	0.000323391	0.000322188	0.000315496	0.000296689	0.000324779	0.000316536	0.000322769	0.000320881	0.000303001	0.000324211	0.000301727	0.000312805	0.000298146	0.000334598	0.00037105	0.000408607	0.000385329	0.000335508	0.000350848	0.000299915	0.00030122	0.000302575	0.000296363	0.000283303	0.000283877	0.000280499	0.000299442	0.000274454	0.000279149	0.000289514	0.000262264	0.000250135	0.000299374	0.000278584	0.000272709	0.000268685	0.000256108	0.000253624	0.000266819	0.000275716	0.000258211	0.000271741	0.000277813	0.000288756	0.000292981	0.000302331	0.000286661	0.000274387	0.000275464	0.000281711	0.000278549	0.000268369	0.000257672	0.000259151	0.000256353	0.000298184	0.00018207	6.93147	-inf	FALSE	1.21544e-05	FALSE	25.0303	2.98426	3.83517e-05	4.01272	0	0	0	0	0	0	0	0	0	0	0	0	4.65444e-06	0	0	0	0
4309	22-06-07_circadian-chx_112-10_shFBXL3_CHX_	112-10	PER1-mScarlet, clone10		TRUE	YFP	shFBXL3	0.000325207	0.0673311	44	1							0.000346918	0.000328916	0.000332187	0.000338353	0.000334205	0.000331614	0.00031181	0.000334459	0.00032066	0.000315829	0.000325554	0.000307427	0.00031067	0.000284954	0.000300328	0.000292741	0.000303571	0.000299772	0.000286359	0.000302716	0.000303472	0.000318929	0.000319732	0.000320688	0.000325207	0.000331762	0.000333381	0.000335001	0.00033667	0.000313458	0.000340897	0.000326913	0.000316937	0.000339681	0.000353711	0.000333954	0.000322057	0.000332002	0.000334123	0.000323155	0.000329277	0.000310865	0.000341956	0.00032837	0.000315812	0.000299966	0.000324299	0.000327786	0.000358209	0.000343036	0.000333199	0.000359029	0.000337683	0.000323245	0.00031754	0.000315327	0.000322769	0.000315161	0.000399044	0.00033857	0.000322381	0.000320033	0.000298184	0.00018207	21.2164	0.0206101	FALSE	6.04558e-09	TRUE	31.5	6.5176	1.85604e-05	1.19329	3.10922e-05	1.28034e-05	4.46228e-05	3.107e-05	1.83194e-05	1.86983e-06	2.76673e-05	3.16653e-05	6.48294e-05	4.89104e-05	3.85523e-05	6.76402e-05	4.43349e-05	2.84015e-05	2.21484e-05	1.98054e-05	2.86777e-05
4310	22-06-07_circadian-chx_112-10_shFBXL3_CHX_	112-10	PER1-mScarlet, clone10		TRUE	YFP	shFBXL3	0.000325193	0.0379671	44	1						0.000331657	0.000353637	0.000366687	0.000336944	0.000338814	0.000344814	0.000355303	0.000346074	0.000338791	0.000343567	0.000324371	0.000330171	0.000326634	0.000300196	0.000310167	0.000317735	0.000309221	0.000311032	0.000338786	0.000329764	0.000328859	0.000330135	0.000331937	0.000333739	0.000335596	0.000326016	0.000316352	0.000300834	0.000294813	0.000291885	0.00029611	0.000296888	0.00030367	0.000302564	0.000300887	0.000297122	0.000298134	0.000296873	0.000292941	0.000293236	0.000310758	0.000309263	0.00031593	0.000301829	0.000305624	0.000313566	0.000303047	0.000321611	0.000310637	0.000305087	0.000292183	0.00028364	0.000302478	0.000294128	0.000282573	0.000290711	0.000297492	0.000286662	0.000280483	0.000299117	0.000298701	0.000299599	0.000294951	0.000298184	0.00018207			FALSE	0.0152318	FALSE	20.4328	6.94987	1.01128e-05	5.10989	1.10782e-05	1.7917e-05	3.7155e-06	7.65816e-06	1.59854e-05	5.10247e-06	2.48191e-05	1.33206e-05	7.45541e-06	0	0	4.77285e-06	0	0	0	0	0
4311	22-06-07_circadian-chx_112-10_shFBXL3_CHX_	112-10	PER1-mScarlet, clone10		TRUE	YFP	shFBXL3	0.000280697	0.0489899	44	1		0.000320925	0.000310379	0.000310482	0.000293675	0.000308063	0.000311474	0.000314884	0.000318398	0.000329758	0.000289005	0.000275804	0.000291931	0.000281104	0.000272257	0.000270756	0.000266669	0.000280291	0.000279243	0.000269454	0.000263986	0.000263341	0.000277961	0.000270928	0.000294743	0.000260581	0.000286804	0.00027322	0.000290481	0.000278606	0.000264614	0.000266307	0.000273945	0.000262158	0.000273287	0.00028168	0.000294661	0.000297865	0.000301069	0.00030437	0.000290064	0.00028187	0.000253227	0.000268745	0.000252097	0.000256874	0.000254417	0.000262757	0.000279518	0.000264079	0.000253909	0.000253844	0.00026461	0.000251036	0.000247622	0.000252587	0.000246756	0.000260067	0.000271986	0.000248561	0.000284164	0.000276852	0.000270338	0.00025889	0.000260504	0.000282557			0.000298184	0.00018207	6.93147	-inf	FALSE	0.0111204	FALSE	30.0216	5.8805	1.49438e-05	1.69479	0	0	0	0	0	0	0	0	0	0	0	0	0	0	0	0	0
4312	22-06-07_circadian-chx_112-10_shFBXL3_CHX_	112-10	PER1-mScarlet, clone10		TRUE	YFP	shFBXL3	0.000419827	0.0683335	44	1		0.000267278	0.000271738	0.000282673	0.000287262	0.000314336	0.000329391	0.000348137	0.000365155	0.000336555	0.000488054	0.00150363	0.00144976	0.00138988	0.00134044	0.00128549	0.00125116	0.00115817	0.00111439	0.00105119	0.0010264	0.0010016	0.000976055	0.000398136	0.000404351	0.000442214	0.000460973	0.000431093	0.000411653	0.00042474	0.000484156	0.000414913	0.000392404	0.000370747	0.000369684	0.000370553	0.000366886	0.000401652	0.000344128	0.000406628	0.000382804	0.000444552	0.000803527	0.000852496	0.000487834	0.000625609	0.000712741	0.000753457	0.000762313	0.000473485	0.000503446	0.000478487	0.0004322	0.000442631	0.000434465	0.000434911	0.000427062	0.000420517	0.000413859	0.000467603	0.000489354	0.000502223	0.000493375	0.000489268	0.000489708	0.000472401	0.00048985	0.00048414	0.000298184	0.00018207	3.83503	0.738658	TRUE	2.76767e-11	TRUE	32	17.201	0.000451707	5.26198	0.000414557	0.000459676	0.000473151	0.000180436	0.000213318	0.000189193	0.000141983	0.000154515	0.000147189	0.000149099	0.000141899	0.000135996	0.000129838	0.000192002	0.000218748	0.000235732	0.00022769
4313	22-06-07_circadian-chx_112-10_shFBXL3_CHX_	112-10	PER1-mScarlet, clone10		TRUE	YFP	shFBXL3	0.00033658	0.0489535	44	1		0.000270487	0.000292371	0.000283339	0.000280325	0.000292699	0.000290976	0.000320561	0.000294024	0.000306816	0.00030472	0.00030219	0.00032538	0.000334064	0.000341669	0.000345197	0.000337148	0.00034523	0.000353312	0.00036164	0.000362297	0.00036679	0.000336011	0.00036601	0.000344588	0.000356075	0.000364276	0.0003388	0.000343439	0.000348549	0.000360544	0.000357026	0.000359198	0.000347491	0.000332833	0.000334631	0.000312301	0.000334391	0.000311271	0.000318034	0.000304792	0.000307333	0.000413128	0.000406844	0.000399938	0.000409922	0.000395343	0.000399816	0.000386759	0.000376606	0.000390484	0.000360255	0.000371688	0.000368278	0.000350664	0.000347415	0.000355501	0.000373163	0.000356476	0.000339158	0.000357597	0.000360112	0.000362627	0.000365217	0.000353579	0.00035277	0.000363519	0.00036926	0.000298184	0.00018207	14.5863	0.591233	FALSE	0.00119003	FALSE	30.0041	22.6555	2.35601e-05	4.46978	9.71587e-05	0.000102615	9.02968e-05	8.07189e-05	9.59231e-05	6.51312e-05	7.78733e-05	7.49792e-05	5.66809e-05	5.36854e-05	6.31078e-05	8.33526e-05	6.54291e-05	4.64358e-05	6.79841e-05	7.15467e-05	7.51719e-05
4314	22-06-07_circadian-chx_112-10_shFBXL3_CHX_	112-10	PER1-mScarlet, clone10		TRUE	YFP	shFBXL3	0.000226009	0.0366955	44	1									0.000242581	0.000238652	0.000245351	0.000226514	0.000206121	0.000202437	0.000213404	0.000201021	0.000213944	0.000208139	0.000211622	0.000218461	0.000202972	0.000226009	0.000248099	0.000205235	0.000209342	0.000218396	0.000226679	0.000226414	0.000226588	0.000226761	0.00022694	0.000231423	0.000225043	0.000237747	0.000225728	0.000222388	0.000217601	0.000229031	0.000215194	0.000236392	0.000225266	0.000230441	0.000261157	0.0002384	0.000236195	0.000227406	0.000224771	0.000222136	0.000219421	0.000209039	0.000218886	0.000233067	0.000236221	0.000247384	0.000240479	0.000236442	0.000240079	0.000243029	0.000249754	0.000248496	0.000235508	0.000231797	0.000221299	0.000235683	0.000236315	0.000233547	0.000251556	0.000233894	0.000298184	0.00018207	6.93147	-inf	FALSE	0.918865	FALSE	23.5	6.8429	5.00435e-06	3.65149	0	0	0	0	0	0	0	0	0	0	0	0	0	0	0	0	0
4315	22-06-07_circadian-chx_112-10_shFBXL3_CHX_	112-10	PER1-mScarlet, clone10		TRUE	YFP	shFBXL3	0.000234786	0.0514781	44	1								0.000337261	0.000308269	0.00033049	0.000315432	0.000303286	0.000283596	0.00025905	0.000257068	0.000237158	0.000246909	0.000241021	0.000231686	0.000226784	0.000226879	0.000237427	0.000237699	0.000230672	0.000220854	0.000223884	0.000242235	0.000224879	0.000242664	0.000243395	0.000236184	0.000228974	0.000221545	0.0002241	0.000251961	0.000241892	0.00022692	0.000217904	0.000216053	0.000201135	0.000210471	0.000233388	0.000230612	0.000222201	0.000217623	0.000226708	0.000226426	0.000252522	0.000240537	0.000244269	0.00025624	0.000251142	0.000270266	0.000295389	0.000308825	0.000317277	0.000325468	0.0003441	0.000341383	0.00033134	0.00032673	0.000328727	0.000343864	0.000333065	0.000316145	0.000299058	0.000283583	0.000277544	0.000298184	0.00018207	6.93147	-inf	FALSE	0.0154342	FALSE	20.1904	9.34445	1.63213e-05	4.50149	0	0	0	0	0	0	0	0	1.14923e-05	2.08208e-05	3.00403e-05	5.10442e-05	4.84876e-05	3.75752e-05	3.2664e-05	3.52863e-05	5.32858e-05
4316	22-06-07_circadian-chx_112-10_shFBXL3_noCHX_	112-10	PER1-mScarlet, clone10	PER1	FALSE	RFP	shFBXL3	0.000657104	0.0291084	44	1	PER1-mScarlet	0.0012563	0.00113486	0.00100317	0.00088502	0.000771591	0.000648966	0.000616427	0.000622363	0.000522176	0.000504984	0.000484672	0.000531307	0.000547341	0.000549558	0.000579304	0.00064319	0.000706013	0.000768835	0.000833561	0.000734249	0.000725985	0.000732478	0.000655875	0.000671185	0.000601978	0.000657104	0.000635229	0.000643699	0.000686501	0.000702698	0.00066332	0.000636273	0.000544842	0.000543768	0.000502615	0.000447527	0.000422798	0.00042141	0.000434464	0.000477924	0.000485344	0.00056268	0.000564188	0.000595762	0.000589951	0.000580475	0.000591735	0.00056477	0.000608611	0.000711382	0.000892109	0.000972678	0.00118363	0.00145938	0.00150837	0.00161838	0.00169074	0.00176865	0.00180744	0.00177335	0.00178118	0.00166464	0.00150047	0.0013099	0.00114445	0.000998777	0.000862637	0.000481804	0.000647914			FALSE	3.18971e-09	TRUE	25.1807	23.5977	0.000150168	5.09087
4317	22-06-07_circadian-chx_112-10_shFBXL3_noCHX_	112-10	PER1-mScarlet, clone10	PER1	FALSE	RFP	shFBXL3	0.000848339	0.030875	44	1	PER1-mScarlet	0.000544064	0.00051709	0.00047291	0.00055318	0.000516149	0.000568013	0.000584873	0.000706337	0.000769739	0.000758343	0.000807865	0.000804328	0.000814777	0.000825489	0.000801528	0.000771081	0.000765219	0.0007405	0.000860361	0.00100535	0.00115034	0.00129973	0.00130562	0.00138206	0.00158593	0.00158034	0.00184895	0.0021855	0.00241223	0.00234991	0.0020708	0.00180048	0.0016033	0.00137909	0.00107416	0.000857693	0.000728192	0.000643766	0.000546967	0.000484328	0.000440384	0.000394405	0.00040669	0.000379689	0.00038371	0.000379082	0.000453432	0.000552136	0.000688469	0.000823377	0.000963619	0.00121647	0.00142969	0.00164292	0.0018626	0.00186174	0.00191225	0.00188887	0.00199005	0.00174461	0.00157881	0.00143512	0.00129738	0.00114985	0.000931463	0.000848339	0.000768852	0.000481804	0.000647914			FALSE	1.71305e-08	TRUE	32	27.2941	0.000639608	3.2802
4318	22-06-07_circadian-chx_112-10_shFBXL3_noCHX_	112-10	PER1-mScarlet, clone10	PER1	FALSE	RFP	shFBXL3	0.00105911	0.0424792	44	1	PER1-mScarlet	0.00191843	0.00218906	0.00253273	0.00292416	0.00299022	0.00292464	0.00257649	0.00250167	0.00221282	0.00201535	0.00167548	0.00141631	0.00121982	0.00103267	0.000888924	0.000788811	0.00078279	0.000659319	0.000572648	0.000560726	0.000527471	0.000532122	0.000588156	0.000541019	0.000529044	0.00053574	0.000529285	0.000547815	0.000550509	0.0005615	0.000631568	0.000685552	0.000645029	0.000631868	0.000675196	0.000744323	0.000874667	0.000947284	0.00105911	0.00129907	0.00167374	0.00204841	0.00243443	0.00234189	0.00226722	0.00229583	0.0023305	0.0021704	0.00204901	0.00165936	0.00167683	0.00143888	0.00123594	0.00105017	0.00111865	0.00109015	0.000985369	0.000867241	0.000785337	0.000789138	0.000883567	0.000915231	0.00100335	0.00115663	0.00113711	0.00117906	0.00117689	0.000481804	0.000647914			TRUE	3.03297e-10	TRUE	32	5.00003	0.000715536	1.37444
4319	22-06-07_circadian-chx_112-10_shFBXL3_noCHX_	112-10	PER1-mScarlet, clone10	PER1	FALSE	RFP	shFBXL3	0.00123347	0.0612418	44	1	PER1-mScarlet	0.00113885	0.00087229	0.000711006	0.000633883	0.000552517	0.000511307	0.00048593	0.000456015	0.000424235	0.000417789	0.000427825	0.000478231	0.000489421	0.000497262	0.000502442	0.000652568	0.000856825	0.00106108	0.00127153	0.00123347	0.00107702	0.00100059	0.000968784	0.00104314	0.00129402	0.00151843	0.00171056	0.00194902	0.00224757	0.00255883	0.00285313	0.00304563	0.00300042	0.00319927	0.00345957	0.00363499	0.00364169	0.00359323	0.00362431	0.00331057	0.00339883	0.00330974	0.0030202	0.00289338	0.00265171	0.00226398	0.00203201	0.00187093	0.0016431	0.00137239	0.00115364	0.00104793	0.000968982	0.000799801	0.000685245	0.000603015	0.000652143	0.000697889	0.000798233	0.000905969	0.00131432	0.0011513	0.00130899	0.0014437	0.00148639	0.00151436	0.00153928	0.000481804	0.000647914			TRUE	0.755779	FALSE	25.5	3.70139	0.000301369	3.64637
4320	22-06-07_circadian-chx_112-10_shFBXL3_noCHX_	112-10	PER1-mScarlet, clone10	PER1	FALSE	RFP	shFBXL3	0.000854772	0.0349917	44	1	PER1-mScarlet	0.00123831	0.00113696	0.00120123	0.00128091	0.00129201	0.00119942	0.00111996	0.000973907	0.000931031	0.000834294	0.000724417	0.000621775	0.000580772	0.00048401	0.000459821	0.000430183	0.000376517	0.000371264	0.000358233	0.000353641	0.000377313	0.000438696	0.00045605	0.000607979	0.000759909	0.000916442	0.00112728	0.00123765	0.00150789	0.00165144	0.00167548	0.00162241	0.0014856	0.00146349	0.00141922	0.00133057	0.00124204	0.00116562	0.00101064	0.000854772	0.000746925	0.000675602	0.000561399	0.000481345	0.000410796	0.000416397	0.000351011	0.000352347	0.000344986	0.000356593	0.000395793	0.000434063	0.000545144	0.000744569	0.00111902	0.00164602	0.00211431	0.00259487	0.00319298	0.00406809	0.00529913							0.000481804	0.000647914			FALSE	0	TRUE	30.814	1.9959	0.000565975	2.28173
4321	22-06-07_circadian-chx_112-10_shFBXL3_noCHX_	112-10	PER1-mScarlet, clone10	PER1	FALSE	RFP	shFBXL3	0.000702846	0.0401365	44	1	PER1-mScarlet	0.000742358	0.000723134	0.000723294	0.000882754	0.000983768	0.00103579	0.00103549	0.00109264	0.00120794	0.00103313	0.000930852	0.000943233	0.000883744	0.000803107	0.000702846	0.00064595	0.000647608	0.000594295	0.000707912	0.000827017	0.000973092	0.00122589	0.00126557	0.00128044	0.00120627	0.00113211	0.0010557	0.00088915	0.000869568	0.000926005	0.000866273	0.000754316	0.000697987	0.000598347	0.000528966	0.000421887	0.000415264	0.000426302	0.000442321	0.000423731	0.000453867	0.000408053	0.000468505	0.000520128	0.000561652	0.000575807	0.000629097	0.000664595	0.000718892	0.000582203	0.000567647	0.000484115	0.000453575	0.000474018	0.000422477	0.00039359	0.000407116	0.000401087	0.00042728	0.000467892	0.000507865	0.00058244	0.000688193	0.000789671	0.000791517	0.00071037	0.000727604	0.000481804	0.000647914			FALSE	7.50874e-07	FALSE	20.434	6.4394	0.000220673	5.26621
4322	22-06-07_circadian-chx_112-10_shFBXL3_noCHX_	112-10	PER1-mScarlet, clone10	PER1	FALSE	RFP	shFBXL3	0.00126643	0.0507747	44	1	PER1-mScarlet	0.00128503	0.00079889	0.000386652	0.000533087	0.000548273	0.000569675	0.000591387	0.000613099	0.000635468	0.000796829	0.000822446	0.000909461	0.000884491	0.000898822	0.00115526	0.00160779	0.0019019	0.00217572	0.00230116	0.00223148	0.00215414	0.00190606	0.0018409	0.00166083	0.00145279	0.00118322	0.000982218	0.000834061	0.000760472	0.00069163	0.000582317	0.000532424	0.000587968	0.000567963	0.00059213	0.000701207	0.000901565	0.00105529	0.00138657	0.00152039	0.00179871	0.00185453	0.00206294	0.00234854	0.00249285	0.00298362	0.00314185	0.00339748	0.00345945	0.0034366	0.00312554	0.00296818	0.0027668	0.00241862	0.00227653	0.00204592	0.00181823	0.00171614	0.00164257	0.00149198	0.00126643	0.00111689	0.00112617	0.000986793	0.000873478	0.000754367	0.000723389	0.000481804	0.000647914			TRUE	0	TRUE	25.4905	20.1749	0.000812228	5.87268
4323	22-06-07_circadian-chx_112-10_shFBXL3_noCHX_	112-10	PER1-mScarlet, clone10	PER1	FALSE	RFP	shFBXL3	0.0010564	0.0798292	44	1	PER1-mScarlet	0.000751552	0.000864818	0.00105678	0.00126017	0.00136128	0.00140579	0.001474	0.00143749	0.00140331	0.00138176	0.00153917	0.0015066	0.00127245	0.00115676	0.00111085	0.00108483	0.00096686	0.0010564	0.000897324	0.000810095	0.000740652	0.000707318	0.000632228	0.000633731	0.000830546	0.000852657	0.000816122	0.000714259	0.000744152	0.000820353	0.000981487	0.00123532	0.00139657	0.0014456	0.0015622	0.00160993	0.00164039	0.00158978	0.00158044	0.00160747	0.00153767	0.00159572	0.00146348	0.00150549	0.00147577	0.00132315	0.00139953	0.00122234	0.00119316	0.000944915	0.000885408	0.000883117	0.000848247	0.000934172	0.000860973	0.000816481	0.000792674	0.000727042	0.000700972	0.000863586	0.000788213	0.000814763	0.000854014	0.000944436	0.00101836	0.00103649	0.00109463	0.000481804	0.000647914			FALSE	0	TRUE	28.8101	12.4598	0.000355413	0.59541
4324	22-06-07_circadian-chx_112-10_shFBXL3_noCHX_	112-10	PER1-mScarlet, clone10	PER1	FALSE	RFP	shFBXL3	0.000761503	0.0359653	44	1	PER1-mScarlet	0.00121273	0.00125954	0.00120095	0.00102065	0.000951757	0.00100872	0.000966297	0.000865822	0.000865234	0.00080463	0.00073544	0.000670977	0.000644258	0.000586703	0.000586703	0.000550933	0.000442677	0.00039134	0.000405178	0.000365374	0.000335916	0.000353574	0.000356598	0.000419589	0.000431681	0.000546229	0.000641184	0.000787565	0.000893795	0.00100003	0.00110947	0.00118167	0.00125108	0.0012192	0.00125855	0.00118306	0.00118768	0.00116565	0.00109	0.00104686	0.0010789	0.0010658	0.000960871	0.000952925	0.000862883	0.000721949	0.00061516	0.000547448	0.000490875	0.000412679	0.000398602	0.000422557	0.000450068	0.000451211	0.000480151	0.000465545	0.000520918	0.000521409	0.000604301	0.000723801	0.000859299	0.00103138	0.00121541	0.00130559				0.000481804	0.000647914			FALSE	0	TRUE	32	4.73043	0.000402787	1.42738
4325	22-06-07_circadian-chx_112-10_shFBXL3_noCHX_	112-10	PER1-mScarlet, clone10	PER1	FALSE	RFP	shFBXL3	0.000940711	0.040336	44	1	PER1-mScarlet	0.000829465	0.000733779	0.00070475	0.000644775	0.000595646	0.000586993	0.000579619	0.000601881	0.000687022	0.000839344	0.000991666	0.0011486	0.00107376	0.00111009	0.00117552	0.00128569	0.00155436	0.00141555	0.00130312	0.00124824	0.00125537	0.00119491	0.000973979	0.000940711	0.000797372	0.000753257	0.000794208	0.000826819	0.000854883	0.000892776	0.00097009	0.00105158	0.00110887	0.00112811	0.00106342	0.00111352	0.00122109	0.00150447	0.00179888	0.00199252	0.00221916	0.00213671	0.00221232	0.00201499	0.00192117	0.0016626	0.00155891	0.00137759	0.00120225	0.00104326	0.00089281	0.000852645	0.000719386	0.000703242	0.000660272	0.000619707	0.00057013	0.000525709	0.000548726	0.000597042	0.000655235	0.000617366	0.000652038	0.000719715	0.000773574	0.000800349	0.000714	0.000481804	0.000647914			FALSE	6.66134e-16	TRUE	23.3859	17.3904	0.000396611	0.866109
4326	22-06-07_circadian-chx_112-10_shFBXL3_noCHX_	112-10	PER1-mScarlet, clone10	PER1	FALSE	RFP	shFBXL3	0.000878401	0.0343528	44	1	PER1-mScarlet	0.00117171	0.00102133	0.000912317	0.000863882	0.000804662	0.000897579	0.000788376	0.000735416	0.000721235	0.000671409	0.000574662	0.000547139	0.00056389	0.000500619	0.000485391	0.000515648	0.000577424	0.000653369	0.000785353	0.000883935	0.00108533	0.00118919	0.00130653	0.00123351	0.00116049	0.00108526	0.00129953	0.00115293	0.00103043	0.00100598	0.000880597	0.000883468	0.000828243	0.000645617	0.000631329	0.00059751	0.000586394	0.000595196	0.000638991	0.000594526	0.000646141	0.000607439	0.000594843	0.000603179	0.000625047	0.00061586	0.000657998	0.000640183	0.00065176	0.000734525	0.000878401	0.00116976	0.00143578	0.00176176	0.00205449	0.00228783	0.00259517	0.00278279	0.00294994	0.0028756	0.00288296	0.00257911	0.00221489	0.00185067	0.00147542	0.00138225	0.0012535	0.000481804	0.000647914			FALSE	0	TRUE	26.204	0.303935	0.0003176	4.19423
4327	22-06-07_circadian-chx_112-10_shFBXL3_noCHX_	112-10	PER1-mScarlet, clone10	PER1	FALSE	RFP	shFBXL3	0.00129812	0.0430774	44	1	PER1-mScarlet	0.00109306	0.00154161	0.00151704	0.00129702	0.00160045	0.00114623	0.000867093	0.000800987	0.000662401	0.000537712	0.000486897	0.000495993	0.000446418	0.000363351	0.000354785	0.000327415	0.000343461	0.000346921	0.000353837	0.000374912	0.00042092	0.000426003	0.000481461	0.000542976	0.000623805	0.000674971	0.000781278	0.000951836	0.00112239	0.00129812	0.00161759	0.00198531	0.00228745	0.00224495	0.0021365	0.00203981	0.00188696	0.00200581	0.00218932	0.00277189	0.00269837	0.00248448	0.00214562	0.00163993	0.00135458	0.00121171	0.0011498	0.00114049	0.0011728	0.00109352	0.00114991	0.00104574	0.00134831	0.00164932	0.0020086	0.00209044	0.00208932	0.00213728	0.00213777	0.00211132	0.00223149	0.00251671	0.00224777	0.00197882	0.00170172	0.00171184	0.00172381	0.000481804	0.000647914			FALSE	1.61572e-09	TRUE	32	6.99999	0.000652821	0.981749
4328	22-06-07_circadian-chx_112-10_shFBXL3_noCHX_	112-10	PER1-mScarlet, clone10	PER1	FALSE	RFP	shFBXL3	0.00112333	0.030233	44	1	PER1-mScarlet	0.00140064	0.00144586	0.00157775	0.00180441	0.00150557	0.00148309	0.00134225	0.00131982	0.00109988	0.00106972	0.000968173	0.000815771	0.000760992	0.000791362	0.000681208	0.000696832	0.000691637	0.000711893	0.000777797	0.000823525	0.000847168	0.000864935	0.000946634	0.000972928	0.00104813	0.00112333	0.0012008	0.00108236	0.00107909	0.000940581	0.000915596	0.00098298	0.000942065	0.000910755	0.00114735	0.00116903	0.00112354	0.0011158	0.00119395	0.00131916	0.00137752	0.0014472	0.00165573	0.00179451	0.00185369	0.00174032	0.00154681	0.00145538	0.00126037	0.00111826	0.00105032	0.000965592	0.000910778	0.000874649	0.000879548	0.000966016	0.0010709	0.00119594	0.00138887	0.00163625	0.0017782	0.00193428	0.0021067	0.00205334	0.00194768	0.00182276	0.00163824	0.000481804	0.000647914			FALSE	1.25763e-05	FALSE	19.5933	4.83233	0.000281988	6.27711
4329	22-06-07_circadian-chx_112-10_shFBXL3_noCHX_	112-10	PER1-mScarlet, clone10	PER1	FALSE	RFP	shFBXL3	0.000804547	0.043247	44	1	PER1-mScarlet	0.000382556	0.000477039	0.000436213	0.000470734	0.000577381	0.000746719	0.000804547	0.00105624	0.00130159	0.00154693	0.00179971	0.00177583	0.00168594	0.00170018	0.00169479	0.00168228	0.00163868	0.00164704	0.00153911	0.00139434	0.00114947	0.00112677	0.00101139	0.000960944	0.000950616	0.000837109	0.000717717	0.000609521	0.00045879	0.000444454	0.00048788	0.000486912	0.000558248	0.000529655	0.000468302	0.000531796	0.000557398	0.000576087	0.000733907	0.000792486	0.000874579	0.000907565	0.00088343	0.000847745	0.000866467	0.000940739	0.000893928	0.00106249	0.00123105	0.00140471	0.000663888	0.000643936	0.000603982	0.000721461	0.000658249	0.000634219	0.000562216	0.000564552	0.00054283	0.000628367	0.000686262	0.000742138	0.000782074	0.000923622	0.00106815	0.00120279	0.00141659	0.000481804	0.000647914			FALSE	0	TRUE	32	16.0121	0.000598793	5.4954
4330	22-06-07_circadian-chx_112-10_shFBXL3_noCHX_	112-10	PER1-mScarlet, clone10	PER1	FALSE	RFP	shFBXL3	0.000890785	0.0342475	44	1	PER1-mScarlet	0.000833081	0.000670287	0.000651226	0.000578393	0.000551656	0.000608254	0.000613898	0.000669691	0.000718844	0.000805394	0.000970027	0.00112559	0.00140952	0.00169346	0.001986	0.0017366	0.00158393	0.00162672	0.00158545	0.00155717	0.00154779	0.00154907	0.00156586	0.00152198	0.00143903	0.00141827	0.00127223	0.00107402	0.000997243	0.000829109	0.000720469	0.000653921	0.00055465	0.000534862	0.000471441	0.000472049	0.000505207	0.000544252	0.000531362	0.00052869	0.000536124	0.000559097	0.000596424	0.000632814	0.00065999	0.000669175	0.00074581	0.000788833	0.000911528	0.00103422	0.00116063	0.00101195	0.000890785	0.000801477	0.000837383	0.000896523	0.000826493	0.000816638	0.00089951	0.000932634	0.000999629	0.00098117	0.00108991	0.00116912	0.00126209	0.00154129	0.00166623	0.000481804	0.000647914			FALSE	2.22045e-15	TRUE	32	19.7314	0.000599045	4.76512
4331	22-06-07_circadian-chx_112-10_shFBXL3_noCHX_	112-10	PER1-mScarlet, clone10	PER1	FALSE	RFP	shFBXL3	0.00113318	0.0383639	44	1	PER1-mScarlet	0.000612588	0.000541401	0.000509181	0.000465995	0.000422114	0.000454092	0.00045344	0.000458153	0.000477263	0.000510775	0.000530836	0.000631522	0.000886033	0.00114054	0.00140277	0.00144694	0.00126958	0.0012797	0.00119685	0.00111271	0.0010813	0.00111543	0.00109676	0.00122218	0.00132915	0.00138494	0.00132121	0.0012414	0.00130594	0.00124661	0.00145583	0.00141491	0.00134606	0.0013206	0.00122027	0.00112303	0.00111706	0.00113416	0.00112054	0.00115431	0.00112869	0.00119734	0.00127719	0.00132584	0.00146503	0.00124105	0.00112454	0.0011266	0.00115894	0.0011322	0.00120705	0.00122444	0.00105041	0.000980945	0.000919753	0.000813572	0.000811506	0.000890507	0.00114193	0.00129098								0.000481804	0.000647914			FALSE	0.198667	FALSE	32	25.6762	0.000211052	3.59786
4332	22-06-07_circadian-chx_112-10_shFBXL3_noCHX_	112-10	PER1-mScarlet, clone10	PER1	FALSE	RFP	shFBXL3	0.000626541	0.0354861	44	1	PER1-mScarlet	0.00097392	0.000863638	0.000707645	0.000686444	0.000641892	0.000561769	0.000570197	0.000601327	0.000510371	0.000521204	0.000447272	0.000440675	0.00040022	0.000364333	0.000331183	0.000361143	0.000426171	0.000483565	0.000549755	0.000556671	0.000519605	0.000531386	0.000543167	0.000555306	0.000412375	0.00042672	0.000474974	0.000464295	0.000518063	0.000606389	0.000788425	0.000971794	0.00102987	0.00120628	0.00131625	0.00130949	0.00114696	0.00110026	0.000999146	0.000921819	0.000852604	0.000814847	0.000741145	0.00064574	0.000604226	0.000566066	0.000514996	0.000512608	0.000584565	0.000626541	0.000689094	0.00080619	0.0010184	0.0012836	0.00199907	0.00271455	0.0034517	0.00356307	0.00339067	0.00314206	0.00304715							0.000481804	0.000647914			FALSE	1.65004e-07	FALSE	32	4.41361	0.000251192	1.48958
4333	22-06-07_circadian-chx_112-10_shFBXL3_noCHX_	112-10	PER1-mScarlet, clone10	PER1	FALSE	RFP	shFBXL3	0.000654196	0.0367241	44	1	PER1-mScarlet	0.000806296	0.000738135	0.000688314	0.000621707	0.000623157	0.000624607	0.000626101	0.000584047	0.000503326	0.000494	0.000463494	0.000458993	0.000424371	0.000402957	0.000439899	0.000535068	0.000631946	0.000663481	0.00063264	0.000572102	0.000605767	0.000584953	0.000559085	0.000567753	0.000452807	0.000436407	0.000462593	0.000465454	0.000500357	0.000552009	0.000583109	0.00065199	0.000735169	0.000839979	0.000928221	0.00101646	0.00110738	0.00113827	0.0011473	0.00113833	0.00107063	0.00115765	0.00116942	0.00110947	0.00109666	0.000997637	0.000945084	0.001026	0.00110934	0.00107511	0.0011396	0.00111693	0.00100713	0.000930757	0.000879043	0.000814909	0.000778821	0.000711513	0.000659902	0.000654196	0.000633503	0.000614549	0.000631697	0.000616161	0.000651992	0.000719109	0.000845013	0.000481804	0.000647914			FALSE	0.00511487	FALSE	19.56	2.59978	0.000130893	0.732478
4334	22-06-07_circadian-chx_112-10_shFBXL3_noCHX_	112-10	PER1-mScarlet, clone10	PER1	FALSE	RFP	shFBXL3	0.00208185	0.320296	44	1	PER1-mScarlet	0.00341109	0.00343668	0.00314497	0.00317727	0.0032243	0.00310745	0.00251409	0.00267201	0.00253891	0.00239562	0.00212448	0.00185649	0.00170295	0.00160286	0.00138938	0.00121135	0.00118086	0.00116897	0.00112268	0.00110486	0.000965745	0.00100445	0.00105462	0.00115197	0.00121332	0.00130891	0.00136151	0.00152397	0.00182166	0.00195037	0.00208185	0.00226086	0.00256403	0.00290175	0.00312967	0.00331007	0.00327979	0.00340469	0.0032637	0.00321595	0.00307495	0.00298782	0.00296255	0.00274795	0.00241343	0.00215957	0.00206606	0.00206577	0.00195693	0.00182543	0.00175668	0.00160478	0.00168253	0.00170659	0.00188477	0.00182875	0.0019456	0.00179293	0.00183799	0.00200993	0.00212723	0.00243338	0.00274554	0.00273911	0.00261162	0.00267924	0.00244009	0.000481804	0.000647914			TRUE	0	TRUE	32	8.74999	0.000905171	0.638138
4335	22-06-07_circadian-chx_112-10_shFBXL3_noCHX_	112-10	PER1-mScarlet, clone10	PER1	FALSE	RFP	shFBXL3	0.0020454	0.0400846	44	1	PER1-mScarlet	0.00237423	0.0016531	0.000837175	0.00086289	0.000836608	0.00128395	0.0020454	0.00157954	0.00177726	0.00184247	0.00190768	0.00197487	0.00214205	0.00195507	0.00201485	0.00192174	0.00190958	0.00218712	0.00214647	0.0021921	0.0021799	0.00210201	0.00185145	0.00210683	0.00215041	0.0021536	0.00181341	0.00161932	0.00165675	0.00179448	0.00151418	0.00160216	0.00217705	0.00233725	0.00251386	0.00258477	0.00262474	0.00269303	0.00295678	0.00320224	0.00341705	0.00336957	0.00335707	0.00316626	0.00283727	0.00234763	0.00222855	0.00194915	0.00226115	0.00196972	0.00255546	0.0031412	0.00374469	0.00176212	0.00141155	0.00141282	0.00136423	0.00133406	0.00138238	0.0015114	0.00155178	0.00165534	0.00182472	0.00217343	0.00245176	0.0025981	0.00301398	0.000481804	0.000647914			TRUE	1.2518e-07	FALSE	23.779	17.6026	0.000417031	0.691868
4336	22-06-07_circadian-chx_112-10_shFBXL3_noCHX_	112-10	PER1-mScarlet, clone10	PER1	FALSE	RFP	shFBXL3	0.00105705	0.0483054	44	1	PER1-mScarlet						0.00193473	0.001878	0.00174944	0.00161065	0.00150327	0.00136717	0.00128762	0.00115801	0.00102966	0.000983121	0.000999235	0.000992928	0.00103712	0.0010027	0.000949722	0.000889654	0.00105468	0.0010245	0.000892144	0.000904568	0.000842136	0.000796713	0.000785058	0.000825691	0.000828903	0.00090342	0.000978418	0.000993792	0.00105942	0.00110981	0.00122085	0.00139065	0.00151826	0.00155929	0.00169044	0.00168634	0.00163217	0.00164966	0.00147551	0.00135523	0.00122656	0.00114178	0.000982216	0.0012945	0.00160679	0.00192853	0.00103717	0.000925603	0.000949572	0.000979357	0.000922661	0.00096327	0.000909293	0.000870769	0.000873032	0.000970788	0.00110095	0.00127304	0.00139361	0.00162546	0.00159363	0.00163122	0.000481804	0.000647914			FALSE	2.66231e-13	TRUE	32	7.25003	0.000391177	0.932654
4337	22-06-07_circadian-chx_112-10_shFBXL3_noCHX_	112-10	PER1-mScarlet, clone10	PER1	FALSE	RFP	shFBXL3	0.00110412	0.052027	44	1	PER1-mScarlet						0.000989028	0.00083549	0.000862074	0.000880714	0.000921555	0.000743843	0.000734228	0.000718488	0.000756316	0.000875977	0.000847429	0.000805436	0.000748129	0.000685697	0.000773153	0.000807517	0.000845129	0.000663059	0.000809301	0.000779684	0.000780089	0.000756712	0.000818575	0.00097118	0.00110614	0.00126155	0.00153133	0.00172831	0.00170096	0.00159257	0.00150114	0.00140972	0.00131553	0.00131936	0.00149391	0.00169869	0.00136767	0.001189	0.00113804	0.000959064	0.00111317	0.00113778	0.00119354	0.00115435	0.00116361	0.00113653	0.00126631	0.0011021	0.00108999	0.00104649	0.00102433	0.000970408	0.00103494	0.00126755	0.00133441	0.00134225	0.00146511	0.00199343	0.00253124	0.00305223	0.00347211	0.00343747	0.000481804	0.000647914			FALSE	1.94814e-07	FALSE	32	4.32084	0.000264706	1.5078
4338	22-06-07_circadian-chx_112-10_shFBXL3_noCHX_	112-10	PER1-mScarlet, clone10	PER1	FALSE	RFP	shFBXL3	0.00161974	0.0327339	44	1	PER1-mScarlet						0.00480785	0.001771	0.00199985	0.00218684	0.00196571	0.00180148	0.00170664	0.00154916	0.00146526	0.00147755	0.00143582	0.00141366	0.00130421	0.00129612	0.00127914	0.00116785	0.00109132	0.00105629	0.00104389	0.000954673	0.000976466	0.00252832	0.00204904	0.00100913	0.00103817	0.000967236	0.00100733	0.000988946	0.000955222	0.00102045	0.00216987	0.00207807	0.00252377	0.00139751	0.00162422	0.00186391	0.00194849	0.00203307	0.00212021	0.00179724	0.00185455	0.00186989	0.00172549	0.00162265	0.00161683	0.00158889	0.00146768	0.00141029	0.00146966	0.00154963	0.00149856	0.00156678	0.00178384	0.00190176	0.00189215	0.00194534	0.00194678	0.00190082	0.00193354	0.00174811	0.00164017	0.001496	0.000481804	0.000647914			TRUE	0.0160656	FALSE	32	11	0.000399245	0.196356
4339	22-06-07_circadian-chx_112-10_shFBXL3_noCHX_	112-10	PER1-mScarlet, clone10	PER1	FALSE	RFP	shFBXL3	0.00124124	0.0418907	44	1	PER1-mScarlet								0.00136902	0.00123902	0.00143033	0.00111904	0.00110916	0.00102945	0.00102074	0.000963632	0.00102658	0.00099721	0.000902896	0.000820914	0.00075332	0.000764189	0.000706468	0.000707437	0.000679644	0.000824728	0.000768617	0.000863782	0.00103835	0.00126722	0.00115314	0.00126474	0.00162415	0.0015667	0.00145288	0.00147122	0.00145044	0.00177323	0.00174812	0.00157564	0.00140316	0.00122545	0.0010127	0.000887196	0.00103289	0.00118909	0.00105763	0.00100544	0.00104981	0.00101599	0.00102181	0.00124346	0.00151372	0.0017958	0.00201881	0.00243756	0.00303585	0.00347231	0.00361629	0.00386319	0.0036992	0.00380249	0.00382871	0.00427918	0.00423551	0.00442184	0.0047643	0.00391811	0.000481804	0.000647914			FALSE	6.99441e-15	TRUE	30.5213	5.12291	0.000413236	1.72014
4340	22-06-07_circadian-chx_112-10_shFBXL3_noCHX_	112-10	PER1-mScarlet, clone10	PER1	FALSE	RFP	shFBXL3	0.00227933	0.0470026	44	1	PER1-mScarlet				0.00124132	0.0011051	0.00115915	0.00116218	0.00131644	0.00126965	0.00138236	0.00156262	0.00157792	0.00183587	0.0018922	0.0019304	0.00190777	0.00191073	0.00189334	0.00201104	0.00179771	0.00160888	0.00143954	0.00136558	0.00128786	0.00122923	0.00121568	0.00136081	0.00148104	0.00156299	0.00176148	0.0018562	0.00205587	0.00229917	0.00263602	0.00312617	0.00351231	0.00409741	0.00425991	0.00439168	0.00422895	0.00377148	0.003314	0.00284267	0.00250635	0.00231097	0.00238692	0.00232129	0.00260869	0.00260617	0.00225703	0.00210722	0.00244019	0.00225948	0.00291359	0.00305906	0.0024753	0.00254523	0.00279403	0.00311005	0.00345851	0.00409299	0.00474723	0.00481665	0.00523694	0.00481752	0.00433877	0.00414665	0.000481804	0.000647914			TRUE	3.36599e-09	TRUE	21.8369	19.6841	0.000272889	0.7133
4341	22-06-07_circadian-chx_112-10_shFBXL3_noCHX_	112-10	PER1-mScarlet, clone10	PER1	FALSE	RFP	shFBXL3	0.000578146	0.0179142	44	1	PER1-mScarlet	0.000529395	0.000543055	0.000485682	0.000521482	0.000515366	0.000488257	0.000552027	0.000578146	0.000523539	0.000528328	0.000518368	0.000508407	0.000498145	0.000529851	0.000631077	0.000724883	0.000751394	0.000925478	0.0012519	0.00164177	0.0021717	0.00249935	0.00271675	0.00283943	0.0027298	0.00260121	0.00239593	0.00198753	0.0017486	0.00148478	0.00121136	0.00108948	0.000934686	0.000830046	0.000765972	0.000655427	0.000610372	0.000605869	0.000631168	0.000656467	0.000682532	0.000701037	0.000638245	0.000579254	0.000549602	0.000528156	0.000570625	0.000616978	0.000578804	0.00054356	0.000544381	0.000519017	0.00060422	0.000550456	0.000559371	0.000541232	0.000512553	0.000505887	0.000497215	0.000496651	0.000491906	0.000484995	0.000494362	0.000454144	0.000486499	0.000453095	0.000411124	0.000481804	0.000647914			FALSE	3.28189e-11	TRUE	32	24.7411	0.000948288	3.78148
4342	22-06-07_circadian-chx_112-10_shFBXL3_noCHX_	112-10	PER1-mScarlet, clone10	PER1	FALSE	RFP	shFBXL3	0.000768923	0.0247353	44	1	PER1-mScarlet	0.000818691	0.000675818	0.00072476	0.000769762	0.000748709	0.000752946	0.000710042	0.000737587	0.000752147	0.000766706	0.000781707	0.000752489	0.000798464	0.000866088	0.0008187	0.00078885	0.000788508	0.000768923	0.000888166	0.000963731	0.000951413	0.000908639	0.000884924	0.000771442	0.000670402	0.000584372	0.000555257	0.000508483	0.00052004	0.000495999	0.000510852	0.000519936	0.000564443	0.000713232	0.000739732	0.000766233	0.000793537	0.000850865	0.000990121	0.00108871	0.00113677	0.0011882	0.00121423	0.00128765	0.00124455	0.00117297	0.00104493	0.000938907	0.000823247	0.000692884	0.000622679	0.000584766	0.000597647	0.00051614	0.000473682	0.000450173	0.000457712	0.000538272	0.000628385	0.000627075	0.000673899	0.000844034	0.00103237	0.00114613	0.00145296	0.0016042	0.00183744	0.000481804	0.000647914			FALSE	5.64304e-12	TRUE	23.279	17.8693	0.000196339	0.769692
4343	22-06-07_circadian-chx_112-10_shFBXL3_noCHX_	112-10	PER1-mScarlet, clone10	PER1	FALSE	RFP	shFBXL3	0.000741627	0.0248722	44	1	PER1-mScarlet	0.000712979	0.000707513	0.000712815	0.000699923	0.00068268	0.000665946	0.000653504	0.000584283	0.000597067	0.000562737	0.000549688	0.000628532	0.000707376	0.000788609	0.000741627	0.000728185	0.00069859	0.000710545	0.000791941	0.000806901	0.000806464	0.000782085	0.000697184	0.000602829	0.00060697	0.000545897	0.000535877	0.000488988	0.000486092	0.000439234	0.000436979	0.000421843	0.00042377	0.000431266	0.000482537	0.000567119	0.000654001	0.000740882	0.000830396	0.000794592	0.000736695	0.000764239	0.000801578	0.000818412	0.000842946	0.000847511	0.000870456	0.000883162	0.000991103	0.00103701	0.00107356	0.001049	0.0010713	0.000980943	0.00107899	0.00106463	0.00113252	0.00125202	0.00117283	0.00122575	0.00129079	0.00128218	0.00108519	0.00103353	0.00101921	0.000943079	0.000922344	0.000481804	0.000647914			FALSE	1.98159e-11	TRUE	22.5192	18.4744	0.000157164	0.838808
4344	22-06-07_circadian-chx_112-10_shFBXL3_noCHX_	112-10	PER1-mScarlet, clone10	PER1	FALSE	RFP	shFBXL3	0.000988427	0.0293646	44	1	PER1-mScarlet	0.000859727	0.000798395	0.000888398	0.000956989	0.000999862	0.0011813	0.000988427	0.00104444	0.000976877	0.00102533	0.00107378	0.0011237	0.00118468	0.00121134	0.00116351	0.0011181	0.00104405	0.000891642	0.000888228	0.000768642	0.000741475	0.000676777	0.000649214	0.000630231	0.000621689	0.000655988	0.000696194	0.000542635	0.0005631	0.000689836	0.000664	0.000694524	0.000656263	0.000869272	0.00108228	0.00130175	0.00134972	0.00159279	0.00162177	0.00176225	0.00172189	0.00169381	0.00151344	0.00140048	0.00123303	0.00113944	0.00103595	0.000946118	0.000849199	0.000814979	0.000814678	0.000710685	0.000703275	0.000670504	0.000662589	0.000734089	0.000781223	0.000904627	0.00106869	0.00112186	0.00131438	0.00163378	0.00184444	0.0020654	0.00229386	0.00241115	0.00244339	0.000481804	0.000647914			FALSE	8.88178e-16	TRUE	29.6298	11.0595	0.000402302	0.702049
4345	22-06-07_circadian-chx_112-10_shFBXL3_noCHX_	112-10	PER1-mScarlet, clone10	PER1	FALSE	RFP	shFBXL3	0.00119638	0.0722845	44	1	PER1-mScarlet						0.00127853	0.00112782	0.00111865	0.00105101	0.00134048	0.00122608	0.00114187	0.00120281	0.00104515	0.000915153	0.000872978	0.000836858	0.000757582	0.000761272	0.000871565	0.000784814	0.000833096	0.000883492	0.000939199	0.000837332	0.000827983	0.000905435	0.00103585	0.0011008	0.00106075	0.00101586	0.00102807	0.000986823	0.000921829	0.000987515	0.00101126	0.00103805	0.00112426	0.00124641	0.00118995	0.00114302	0.0012468	0.0013358	0.0013073	0.00125968	0.00126197	0.00130673	0.00130476	0.00129642	0.00131076	0.0014396	0.00155492	0.0015306	0.00157825	0.00170193	0.00186665	0.00201094	0.00188625	0.00192107	0.00191689	0.00207062	0.00206028	0.0020665	0.00229599	0.00231064	0.00215049	0.00211234	0.000481804	0.000647914			FALSE	8.6971e-07	FALSE	32	11	0.000149129	0.196356
4346	22-06-07_circadian-chx_112-10_shFBXL3_noCHX_	112-10	PER1-mScarlet, clone10	PER1	FALSE	RFP	shFBXL3	0.0015475	0.0255365	44	1	PER1-mScarlet	0.00129083	0.00112284	0.00109853	0.00105953	0.0011239	0.00113067	0.00124871	0.00133876	0.00142881	0.00152159	0.00158256	0.0016115	0.00149803	0.00161408	0.00162861	0.0016797	0.00168499	0.00181045	0.00178768	0.00168733	0.00174489	0.0016501	0.00162759	0.0015475	0.00143398	0.00140982	0.00134605	0.00136921	0.00141782	0.0014568	0.00149816	0.00169172	0.00148642	0.00167424	0.00186206	0.00205558	0.0019923	0.00202105	0.00208233	0.00201205	0.00207165	0.00216671	0.00221945	0.00224251	0.00202454	0.00198897	0.00185159	0.00178205	0.00167439	0.00153962	0.00143385	0.00138376	0.00129025	0.00124695	0.00121803	0.00121774	0.00121483	0.00118865	0.00120418	0.0012972	0.0014284	0.00152843	0.00166434	0.00183881	0.00217162			0.000481804	0.000647914			TRUE	1.599e-11	TRUE	23.8501	17.157	0.000249081	0.788478
4347	22-06-07_circadian-chx_112-10_shFBXL3_noCHX_	112-10	PER1-mScarlet, clone10	PER1	FALSE	RFP	shFBXL3	0.0011211	0.0323772	44	1	PER1-mScarlet	0.00250866	0.0011809	0.00112946	0.00104396	0.00105368	0.00105698	0.00106203	0.00106151	0.00104528	0.0010303	0.0010469	0.00108953	0.00110989	0.00103045	0.00109893	0.0011181	0.00107807	0.00106293	0.00101052	0.000996276	0.00102753	0.000987174	0.000956686	0.000901024	0.000924656	0.00103138	0.000975143	0.000988954	0.00107797	0.00112961	0.00135248	0.00148218	0.00143329	0.00137873	0.0012478	0.0011211	0.00112404	0.0010063	0.00103496	0.00100972	0.000993918	0.00101153	0.00107128	0.00113268	0.00121799	0.00134809	0.00132252	0.00157712	0.00167478	0.00177398	0.00191198	0.00195842	0.00278101	0.00352257	0.00356034	0.00269478	0.00219253	0.00163897	0.00150038	0.00136749	0.00125802	0.00124635	0.00129372	0.00120511	0.00118873	0.00116038	0.00107781	0.000481804	0.000647914			FALSE	0.0316134	FALSE	25	23.3025	1.5911e-05	5.20185
4348	22-06-07_circadian-chx_112-10_shFBXL3_noCHX_	112-10	PER1-mScarlet, clone10	PER1	FALSE	RFP	shFBXL3	0.000911302	0.072525	44	1	PER1-mScarlet					0.00173531	0.00138759	0.0011847	0.000952548	0.000919988	0.000808613	0.000696949	0.000699983	0.000664444	0.000572646	0.000575077	0.000512887	0.000505155	0.000484975	0.000484155	0.000490632	0.000517889	0.000495546	0.000509821	0.000531183	0.000541471	0.000609875	0.000583852	0.000590386	0.000688317	0.000726335	0.000774318	0.000868066	0.000957181	0.000973907	0.000976893	0.00100008	0.00100665	0.00106037	0.00103818	0.000961677	0.000895106	0.000871128	0.000842269	0.000812357	0.000808864	0.00086377	0.000873084	0.000902616	0.000951282	0.000941925	0.00098434	0.00103405	0.00105462	0.00107927	0.00109952	0.00116055	0.00121414	0.00124119	0.00126791	0.00128941	0.00126908	0.00128231	0.00131753	0.0012453	0.00123098	0.00122422		0.000481804	0.000647914			FALSE	0	TRUE	32	5.77706	0.000327433	1.22187
4349	22-06-07_circadian-chx_112-10_shFBXL3_noCHX_	112-10	PER1-mScarlet, clone10	PER1	FALSE	RFP	shFBXL3	0.00100583	0.0671981	44	1	PER1-mScarlet	0.00122995	0.00113972	0.00106674	0.00104589	0.000968641	0.000842232	0.00075775	0.000790401	0.000663571	0.000620434	0.000558383	0.000545172	0.000580479	0.000546409	0.000515098	0.000591761	0.000565003	0.000631351	0.000603797	0.000615722	0.000635272	0.000765221	0.000838832	0.000987929	0.00104026	0.00112354	0.00117414	0.00136092	0.00157039	0.00181652	0.00218487	0.00243506	0.0027205	0.00290039	0.00306388	0.00304407	0.00291986	0.00279565	0.00266768	0.00278285	0.00277629	0.00233824	0.00214747	0.00179039	0.00145414	0.00130663	0.00114467	0.00100583	0.000919538	0.000861582	0.000877463	0.00079993	0.000820523	0.000922967	0.000889869	0.000913398	0.00089824	0.000908294	0.00094543	0.000948113	0.000966597	0.00106849	0.00114848	0.00124691	0.00132322	0.00140628	0.00157226	0.000481804	0.000647914			FALSE	4.17469e-06	FALSE	32	3.00456	0.0007239	1.76625
4350	22-06-07_circadian-chx_112-10_shFBXL3_noCHX_	112-10	PER1-mScarlet, clone10	PER1	FALSE	RFP	shFBXL3	0.000951086	0.125026	44	1	PER1-mScarlet	0.001112	0.0010861	0.00101815	0.00105686	0.00103948	0.000997271	0.000968322	0.00103572	0.000988206	0.000955571	0.000823437	0.000701361	0.000619899	0.000566963	0.000632244	0.000696678	0.000681909	0.000685168	0.000650678	0.00060828	0.000595175	0.000621436	0.000591228	0.000621866	0.000657246	0.000654888	0.000709481	0.000715508	0.000688663	0.000748979	0.000779363	0.00078214	0.000812621	0.000914314	0.000951086	0.000891202	0.000909285	0.000885184	0.000909803	0.000885867	0.000882817	0.000905324	0.000950773	0.000922431	0.000992967	0.00104577	0.00108972	0.00112109	0.0011528	0.00123672	0.00125905	0.00135717	0.00140989	0.00157596	0.0015337	0.00150018	0.00150387	0.00140154	0.00142307	0.0014263	0.0014774	0.00160033	0.00191246	0.00212561	0.00227291	0.00236631	0.00238636	0.000481804	0.000647914			FALSE	1.01252e-12	TRUE	32	8.49997	0.000155381	0.68723
4351	22-06-07_circadian-chx_112-10_shFBXL3_noCHX_	112-10	PER1-mScarlet, clone10	PER1	FALSE	RFP	shFBXL3	0.000889542	0.0549124	44	1	PER1-mScarlet	0.000843396	0.00090784	0.000809545	0.000957869	0.000831824	0.000813479	0.000712872	0.000746781	0.000683031	0.000672558	0.000587369	0.000661354	0.00056386	0.000536251	0.000515077	0.000516738	0.000501597	0.000520835	0.000508296	0.000534338	0.000499566	0.000531688	0.000564478	0.000596062	0.000673994	0.000731628	0.000818571	0.000877581	0.000922688	0.000944337	0.000924583	0.000889542	0.000900729	0.000880485	0.000850975	0.000819414	0.000835074	0.000758907	0.000814946	0.000876957	0.000898644	0.000931451	0.00103028	0.00108102	0.00125569	0.00159073	0.00191023	0.00213308	0.00243963	0.00256134	0.00257758	0.00254667	0.00246466	0.00223686	0.00229756	0.00222611	0.00209305	0.00205807	0.00198654	0.00203161	0.00202281	0.00195503	0.00204627	0.00210853	0.00227758	0.00236118	0.00235698	0.000481804	0.000647914			FALSE	1.53717e-08	TRUE	32	6.74999	0.000122022	1.03084
4352	22-06-07_circadian-chx_112-10_shFBXL3_noCHX_	112-10	PER1-mScarlet, clone10	PER1	FALSE	RFP	shFBXL3	0.00119835	0.11665	44	1	PER1-mScarlet	0.00208271	0.00204171	0.00148568	0.00119835	0.00121316	0.00121671	0.00121855	0.00119937	0.00110216	0.000956475	0.000957128	0.000880516	0.000832266	0.000828926	0.000872982	0.000812245	0.000802868	0.00078589	0.000779461	0.000778912	0.000876035	0.000885165	0.000974516	0.00096513	0.00102311	0.0011387	0.00118943	0.00119994	0.0012343	0.00135057	0.00127526	0.00122397	0.00126504	0.00130645	0.00132597	0.00129079	0.00123958	0.00116546	0.00108642	0.00117956	0.00111959	0.00111525	0.00113105	0.00111508	0.00112022	0.0012452	0.00116773	0.00112344	0.00103875	0.00105911	0.000958443	0.000989545	0.00123673	0.00167892	0.0019934	0.00233943	0.00255683	0.00254219	0.00267487	0.00263159	0.0025667	0.00247851	0.00243783	0.00233386	0.00236019	0.00215	0.00201939	0.000481804	0.000647914			FALSE	0	TRUE	32	1.77975	0.000323583	2.00674
4353	22-06-07_circadian-chx_112-10_shFBXL3_noCHX_	112-10	PER1-mScarlet, clone10	PER1	FALSE	RFP	shFBXL3	0.00142091	0.151028	44	1	PER1-mScarlet	0.00120505	0.00107625	0.000987009	0.00119505	0.00125979	0.00124092	0.00129389	0.00147539	0.00137312	0.00150291	0.00162498	0.002029	0.0017311	0.0016454	0.00145281	0.00144168	0.00144198	0.00151142	0.00130461	0.00137285	0.00121603	0.00110534	0.00116014	0.00115509	0.00118847	0.0012813	0.00128292	0.00131102	0.001359	0.00138757	0.00136564	0.00157953	0.00147531	0.00144137	0.00133629	0.0014137	0.00130017	0.00139894	0.00142091	0.00157107	0.00134282	0.00133128	0.00127192	0.00132607	0.00152784	0.00165948	0.00179702	0.00205839	0.00207692	0.00199965	0.00228924	0.00225667	0.00216264	0.00218731	0.00255815	0.00225287	0.00202325	0.00191212	0.00180462	0.00164915	0.00161707	0.00160726	0.00135785	0.00129828	0.00126949	0.00136258	0.00143456	0.000481804	0.000647914			FALSE	3.54927e-12	TRUE	22.1127	13.0935	0.000201707	2.4987
4354	22-06-07_circadian-chx_112-10_shFBXL3_noCHX_	112-10	PER1-mScarlet, clone10	PER1	FALSE	RFP	shFBXL3	0.000713906	0.0431918	44	1	PER1-mScarlet				0.00116401	0.000958195	0.00112431	0.00115332	0.00129143	0.00123094	0.00123923	0.00120646	0.0010172	0.00105542	0.000889875	0.000814634	0.000727319	0.000663102	0.000572313	0.000558603	0.000530734	0.000524951	0.00047326	0.000479734	0.000470289	0.000551738	0.00062714	0.000704368	0.000868447	0.000964198	0.00117706	0.00114966	0.00112226	0.00109402	0.00104827	0.000951225	0.000904037	0.000805261	0.000678483	0.000501334	0.000441481	0.000411792	0.000359617	0.000363292	0.000323618	0.000334412	0.000336468	0.000302153	0.000260269	0.000254153	0.000279861	0.000308702	0.000242924	0.000243803	0.00025371	0.000303987	0.000355287	0.000370687	0.000464262	0.000723444	0.00123978	0.00144791	0.00189395	0.00234696	0.00267415	0.00279339	0.00291346	0.00278014	0.000481804	0.000647914			FALSE	0	TRUE	22.8046	9.645	0.000356628	3.18241
4355	22-06-07_circadian-chx_112-10_shFBXL3_noCHX_	112-10	PER1-mScarlet, clone10	PER1	FALSE	RFP	shFBXL3	0.000784474	0.0367308	44	1	PER1-mScarlet	0.00220295	0.00197818	0.00187754	0.00172668	0.0014482	0.00124424	0.00120347	0.00108471	0.000958459	0.000784474	0.000718792	0.000626572	0.000560794	0.000486725	0.000436377	0.000420858	0.00036412	0.000379909	0.000443414	0.000491149	0.00051832	0.000605258	0.000757279	0.00118755	0.00161781	0.00206112	0.00244162	0.00226195	0.0019931	0.00162354	0.00134476	0.00118769	0.00117164	0.000909139	0.000777991	0.000792507	0.000669385	0.000556867	0.000745051	0.000487285	0.000524091	0.000409209	0.000655098	0.000594461	0.000737471	0.000669668	0.000601865	0.000532007	0.000564142	0.00084216	0.000815503	0.000921785	0.000963572	0.00107322	0.00132552	0.00132911	0.00138749	0.0013883	0.00118991	0.00101219	0.000859713	0.000636802	0.000529258	0.000522667	0.000450322	0.00043367	0.000443033	0.000481804	0.000647914			FALSE	0	TRUE	25.8164	2.80246	0.000735721	3.74345
4356	22-06-07_circadian-chx_112-10_shFBXL3_noCHX_	112-10	PER1-mScarlet, clone10	PER1	FALSE	RFP	shFBXL3	0.00080856	0.0883679	44	1	PER1-mScarlet	0.00155399	0.00154776	0.00135864	0.00131626	0.00123399	0.00112865	0.00125694	0.00107808	0.000979828	0.000922926	0.000804767	0.000752351	0.000710244	0.000682931	0.00068018	0.000631375	0.00062314	0.000678613	0.0007784	0.000901947	0.000913276	0.000910201	0.00080856	0.000837027	0.00102887	0.00109221	0.00101364	0.00100963	0.00141751	0.00134934	0.00105057	0.00107089	0.000977902	0.000832662	0.000773711	0.000815791	0.000658979	0.000589141	0.000658843	0.000486123	0.000522974	0.00042008	0.000449578	0.000436566	0.000409955	0.000424961	0.000513903	0.000554203	0.000524874	0.000548246	0.000516722	0.000490186	0.000500221	0.000502248	0.000542347	0.000529956	0.000553358	0.000605568	0.000717397	0.000829227	0.000944445	0.00120574	0.00112601	0.00134829	0.00161437	0.00151747	0.0016149	0.000481804	0.000647914			FALSE	0	TRUE	25.7333	2.99791	0.000308562	3.7281
4357	22-06-07_circadian-chx_112-10_shFBXL3_noCHX_	112-10	PER1-mScarlet, clone10	PER1	FALSE	RFP	shFBXL3	0.00111757	0.122647	44	1	PER1-mScarlet	0.00207073	0.00222794	0.00177791	0.00196896	0.00163199	0.00170593	0.00140535	0.00136433	0.00145429	0.00126962	0.00113414	0.0012032	0.00116191	0.00110777	0.00102112	0.000972745	0.00105471	0.000911747	0.000885581	0.000935764	0.000940223	0.00110078	0.0012492	0.00149133	0.00156711	0.00181892	0.00197355	0.00212817	0.00228749	0.00236007	0.00215466	0.0020367	0.00198794	0.00180588	0.00193828	0.00199221	0.00184563	0.00173733	0.00171336	0.0014728	0.00133075	0.00129342	0.00111757	0.00106497	0.00108916	0.000914255	0.000928304	0.000914636	0.000852742	0.000853484	0.000817327	0.000768158	0.000831992	0.000782661	0.000783001	0.000772988	0.000681824	0.000647649	0.000602029	0.000603515	0.000576416	0.000514676	0.000470553	0.000510464	0.000526044	0.000489605	0.000472931	0.000481804	0.000647914			FALSE	0	TRUE	32	0.0256762	0.000602583	2.35115
4358	22-06-07_circadian-chx_112-10_shFBXL3_noCHX_	112-10	PER1-mScarlet, clone10	PER1	FALSE	RFP	shFBXL3	0.00111567	0.133941	44	1	PER1-mScarlet	0.00245974	0.00225208	0.00185037	0.00212891	0.00201095	0.00196124	0.00175754	0.00138494	0.00126099	0.00126831	0.0014097	0.00125896	0.00130806	0.00127199	0.00116429	0.00111567	0.00101847	0.000915007	0.000919043	0.000879271	0.000825339	0.000872985	0.00086234	0.000875544	0.000930807	0.000915288	0.000908856	0.00101251	0.000862427	0.00083046	0.000830957	0.000913084	0.000888542	0.00104275	0.00118303	0.00143861	0.00152127	0.00161038	0.00174922	0.001822	0.00189093	0.00207628	0.00197687	0.00184705	0.00178032	0.0016847	0.00167673	0.00169063	0.0015501	0.00136973	0.00130214	0.00122434	0.00110515	0.000982479	0.000909574	0.000868859	0.000873482	0.000835589	0.000762584	0.000752274	0.000761952	0.000755766	0.000693353	0.000749665	0.000720624	0.000732597	0.000660338	0.000481804	0.000647914			FALSE	2.96225e-07	FALSE	32	4.00003	0.000414548	1.57079
4359	22-06-07_circadian-chx_112-10_shFBXL3_noCHX_	112-10	PER1-mScarlet, clone10	PER1	FALSE	RFP	shFBXL3	0.000708818	0.0565146	44	1	PER1-mScarlet	0.000625424	0.000633799	0.000599801	0.000609539	0.000608713	0.000607195	0.000583181	0.000553177	0.000594704	0.000636232	0.000679017	0.000685367	0.000708818	0.000649594	0.000636617	0.000702463	0.000934917	0.00119692	0.00146786	0.00189104	0.002	0.00228935	0.00242315	0.00240369	0.00218465	0.00197799	0.00178599	0.00144341	0.00121993	0.00100106	0.000795148	0.00073918	0.00072072	0.000580877	0.000524952	0.000472533	0.000446581	0.000434212	0.000448486	0.000437619	0.000452282	0.000487189	0.000559112	0.000711656	0.000817358	0.000929694	0.000918206	0.000944352	0.00111831	0.00134521	0.00149266	0.00165257	0.00156506	0.00147754	0.00138737	0.00125561	0.00106136	0.000889245	0.000717881	0.000585317	0.000590426	0.000618785	0.000673709	0.000616921	0.000677776	0.000624177	0.000449906	0.000481804	0.000647914			FALSE	0	TRUE	30.7546	23.0931	0.000803594	4.27129
4360	22-06-07_circadian-chx_112-10_shFBXL3_noCHX_	112-10	PER1-mScarlet, clone10	PER1	FALSE	RFP	shFBXL3	0.000657571	0.0465863	44	1	PER1-mScarlet	0.000740982	0.000730573	0.000745092	0.000652605	0.000644271	0.000635936	0.000627349	0.000635546	0.000635378	0.000632584	0.000657571	0.000573468	0.000515485	0.000570863	0.00068972	0.000901097	0.001214	0.00134621	0.00145448	0.00142181	0.00131001	0.0012168	0.00113547	0.000924719	0.000832313	0.000680311	0.000568605	0.000585037	0.000584783	0.000617841	0.0006509	0.00068496	0.000691898	0.000595957	0.000589369	0.000654768	0.000783093	0.000910649	0.000960723	0.00101691	0.00101128	0.00102207	0.0010858	0.00111953	0.00109101	0.00102203	0.000938975	0.000839021	0.000677676	0.000605103	0.000565113	0.00055241	0.000499126	0.000529336	0.000531591	0.000557172	0.000549858	0.000648066	0.000746274	0.000847458	0.000870053	0.000630501	0.000614722	0.000619162	0.000545874	0.000600786	0.000606759	0.000481804	0.000647914			FALSE	6.42775e-12	TRUE	22.779	20.4736	0.000308697	0.206166
4361	22-06-07_circadian-chx_112-10_shFBXL3_noCHX_	112-10	PER1-mScarlet, clone10	PER1	FALSE	RFP	shFBXL3	0.000674774	0.0635309	44	1	PER1-mScarlet	0.000924079	0.000878841	0.00073788	0.000666213	0.000764361	0.000744613	0.000693691	0.000674774	0.000665928	0.000678988	0.000693291	0.000693194	0.000722647	0.00091327	0.00100891	0.00119535	0.00123612	0.00145906	0.00156038	0.00149598	0.00136327	0.00136967	0.00126308	0.00120095	0.00102219	0.000926129	0.000834452	0.000679894	0.000602788	0.000560872	0.000550546	0.000568904	0.000579138	0.000578023	0.000581107	0.000592683	0.000555867	0.000585919	0.000627239	0.00058507	0.000636241	0.000679567	0.000722893	0.000767533	0.000928486	0.000925341	0.000922368	0.000805684	0.00074813	0.000662576	0.000636998	0.000562253	0.000558708	0.000603856	0.000591379	0.000578507	0.000551995	0.000538872	0.000572728	0.000581559	0.000592197	0.000548459	0.000531427	0.000583608	0.00052495	0.000580304	0.000585669	0.000481804	0.000647914			FALSE	1.09715e-10	TRUE	30.0755	20.4004	0.000370218	4.93029
4362	22-06-07_circadian-chx_112-10_shFBXL3_noCHX_	112-10	PER1-mScarlet, clone10	PER1	FALSE	RFP	shFBXL3	0.000911298	0.072833	44	1	PER1-mScarlet					0.000735262	0.000751701	0.000648231	0.000585655	0.000598702	0.000603077	0.00067724	0.000787296	0.000890786	0.000986314	0.00102972	0.00104284	0.00107553	0.00107483	0.00103283	0.000975459	0.000911298	0.000932783	0.000812956	0.000708773	0.000759252	0.000783242	0.000769457	0.000894991	0.00101391	0.00119626	0.00126632	0.00133638	0.00140856	0.00135304	0.00127477	0.0012264	0.00119507	0.00120228	0.00145721	0.00182503	0.00205069	0.00218903	0.00220685	0.00224359	0.00211123	0.00188496	0.00159689	0.00141463	0.00116272	0.00112931	0.000932583	0.000816595	0.000731242	0.00062347	0.000591395	0.000567955	0.000572707	0.00059732	0.000538543	0.000500807	0.000518758	0.000481189	0.000503114	0.000567105	0.000567031	0.000539603	0.000495146	0.000481804	0.000647914			TRUE	0.0543656	FALSE	22.2078	19.7771	0.000128944	0.570118
4363	22-06-07_circadian-chx_112-10_shFBXL3_noCHX_	112-10	PER1-mScarlet, clone10	PER1	FALSE	RFP	shFBXL3	0.00143025	0.108831	44	1	PER1-mScarlet	0.00122725	0.00141618	0.00139923	0.0013685	0.00133776	0.00130609	0.00116175	0.00101988	0.000967617	0.000869932	0.000930654	0.000984357	0.00110014	0.00122327	0.00136575	0.00156338	0.00167418	0.00174879	0.00193079	0.00181535	0.00167059	0.00160483	0.00159657	0.00155995	0.0013636	0.00131927	0.00132756	0.0012743	0.00126651	0.00122152	0.0012146	0.00124504	0.00131092	0.00122413	0.00131287	0.00147159	0.00161505	0.00194644	0.00208969	0.00222762	0.00215979	0.00210103	0.00215897	0.002179	0.00209973	0.0369539	0.00168835	0.0015052	0.00140839	0.00135045	0.00129893	0.00121991	0.00121103	0.00125876	0.0013038	0.00143025	0.00150977	0.00161608	0.00154714	0.00153119	0.00157322	0.00156994	0.00160985	0.0016166	0.00167177	0.00162937	0.00164874	0.000481804	0.000647914			TRUE	1.11022e-16	TRUE	21.397	21.1232	0.000362993	0.434546
4364	22-06-07_circadian-chx_112-10_shFBXL3_noCHX_	112-10	PER1-mScarlet, clone10	PER1	FALSE	RFP	shFBXL3	0.00119199	0.10139	44	1	PER1-mScarlet	0.00149124	0.0014773	0.00124502	0.00110782	0.00126973	0.0012908	0.00102862	0.000881144	0.000836291	0.000772835	0.000818144	0.000874316	0.000876485	0.000858444	0.000806522	0.000848398	0.00107374	0.000943887	0.000866443	0.000977928	0.00119199	0.00129609	0.00094386	0.000974906	0.00100028	0.0012553	0.00147982	0.0015594	0.00146585	0.0013206	0.00112803	0.00118472	0.000764014	0.000667018	0.000712344	0.000697617	0.000689945	0.000645707	0.000567254	0.000564517	0.000628186	0.000663541	0.000862119	0.00110248	0.00150658	0.00018667	0.00268886	0.0030669	0.00349757	0.00375366	0.00401935	0.00409091	0.00418024	0.00410052	0.00393286	0.00392486	0.00391686	0.00390862	0.00336937	0.00321067	0.00268811	0.00210076	0.00185443	0.00155812	0.00144205	0.0013359	0.0012278	0.000481804	0.000647914			FALSE	1.11614e-11	TRUE	25.4116	1.63686	0.000290274	4.1914
4365	22-06-07_circadian-chx_112-10_shFBXL3_noCHX_	112-10	PER1-mScarlet, clone10	PER1	FALSE	RFP	shFBXL3	0.000672308	0.0455555	44	1	PER1-mScarlet	0.000629289	0.000610177	0.000590053	0.000585594	0.00051023	0.000552074	0.00057174	0.000536973	0.000562827	0.000559739	0.000523381	0.000505474	0.000445072	0.000453625	0.000434784	0.000419842	0.000415565	0.000471308	0.000537367	0.000497865	0.000487894	0.000538218	0.000594336	0.000671513	0.000793762	0.000928584	0.000961558	0.00096758	0.000943628	0.000909544	0.000945555	0.00077896	0.00071591	0.000743541	0.00066706	0.000672308	0.000616451	0.000595044	0.000554355	0.000550548	0.000610822	0.000571753	0.000554614	0.000612044	0.000746766	0.0341635	0.00105218	0.00117222	0.00121506	0.00135251	0.00146328	0.0014766	0.00152398	0.00164682	0.00156435	0.00154956	0.00143992	0.00138934	0.00128168	0.00127776	0.00115649	0.0010737	0.000996636	0.000927669	0.00087455	0.000883766	0.000928285	0.000481804	0.000647914			TRUE	2.67319e-12	TRUE	32	29.905	0.000177922	2.76754
4366	22-06-07_circadian-chx_112-10_shFBXL3_noCHX_	112-10	PER1-mScarlet, clone10	PER1	FALSE	RFP	shFBXL3	0.0009584	0.0348037	44	1	PER1-mScarlet				0.00156447	0.00135884	0.00120734	0.00121028	0.00107964	0.00101152	0.000985014	0.000872394	0.000781586	0.000740445	0.000769578	0.000743561	0.000734381	0.000811877	0.000823291	0.000834704	0.000846464	0.000946343	0.000971428	0.000996213	0.00100378	0.000970456	0.00104345	0.00103037	0.000994414	0.000993153	0.000943541	0.00083072	0.000712911	0.000604261	0.000536228	0.000442637	0.000394397	0.000393112	0.000405992	0.000380447	0.000357377	0.000358457	0.00036231	0.000373616	0.000384921	0.000396569	0.0480967	0.000534137	0.000861831	0.000915017	0.0013888	0.00179755	0.00198927	0.00225565	0.00245012	0.00292792	0.00317811	0.0029447	0.00251467	0.00244274	0.00215297	0.0019341	0.00154961	0.00155686	0.00137774	0.00116288	0.000846111	0.00077556	0.000481804	0.000647914			TRUE	8.66258e-09	TRUE	22.903	2.81886	0.000243639	5.01441
4367	22-06-07_circadian-chx_112-10_shFBXL3_noCHX_	112-10	PER1-mScarlet, clone10	PER1	FALSE	RFP	shFBXL3	0.000956489	0.0600829	44	1	PER1-mScarlet	0.000846855	0.000786429	0.000721909	0.000773428	0.000977094	0.00118076	0.0013906	0.00131753	0.00123791	0.00143338	0.00140305	0.00152191	0.00147543	0.00135888	0.00135249	0.00123851	0.00110644	0.000946743	0.000765181	0.000665152	0.000543484	0.000468432	0.000388322	0.000349581	0.000336101	0.000327416	0.000335753	0.00038559	0.000501392	0.000728941	0.000956489	0.00119093	0.00119419	0.00135541	0.00121789	0.00111859	0.00112411	0.00126604	0.00135384	0.00135878	0.00135613	0.00128906	0.0011109	0.00106876	0.00096675	0.00796047	0.000676021	0.000552866	0.000514585	0.000489778	0.000437573	0.000367757	0.000321472	0.000313694	0.000275623	0.000262497	0.00026231	0.00031303	0.000387676	0.000514093	0.000773148	0.000946806	0.00111286	0.00117635	0.00123985	0.00130527	0.00129613	0.000481804	0.000647914			TRUE	0	TRUE	27.0221	11.3249	0.000528394	1.31443
4368	22-06-07_circadian-chx_112-10_shFBXL3_noCHX_	112-10	PER1-mScarlet, clone10	PER1	FALSE	RFP	shFBXL3	0.000789024	0.0327063	44	1	PER1-mScarlet	0.000832175	0.000840359	0.000791666	0.000811016	0.000800572	0.000833632	0.00079457	0.000684945	0.000685418	0.000582272	0.000598791	0.000511203	0.000458073	0.000436057	0.000440913	0.000500196	0.000509871	0.000528173	0.000553751	0.000599173	0.000649834	0.000789024	0.000960202	0.00102095	0.00119679	0.00130076	0.00140472	0.00151183	0.00138194	0.00147197	0.00147264	0.00121184	0.00101011	0.000939126	0.000869295	0.000807813	0.000813702	0.000690998	0.000596588	0.000531237	0.000531156	0.000450217	0.000425455	0.000413049	0.000378219	0.0519625	0.000368503	0.00034141	0.000318928	0.000354443	0.000371721	0.000444754	0.000600258	0.000775239	0.000881062	0.000972432	0.00108507	0.00107638	0.00109027	0.00102799	0.000965719	0.000901557	0.000768868	0.00072533	0.000808272	0.000790264	0.000689521	0.000481804	0.000647914			TRUE	0	TRUE	30.8707	29.0371	0.000417834	3.04542
4369	22-06-07_circadian-chx_112-10_shFBXL3_noCHX_	112-10	PER1-mScarlet, clone10	PER1	FALSE	RFP	shFBXL3	0.00107842	0.042417	44	1	PER1-mScarlet	0.00274571	0.00255502	0.00208545	0.00188125	0.00141809	0.00127834	0.00103391	0.000846237	0.000679003	0.000651541	0.000599044	0.000594669	0.000679967	0.000645272	0.000711052	0.000715932	0.000765481	0.00102997	0.00129446	0.00156696	0.00137789	0.00122576	0.00130167	0.00130302	0.00132855	0.00118071	0.00102071	0.000932765	0.00110774	0.000991456	0.000953323	0.000989287	0.000868739	0.000811144	0.000807423	0.000752077	0.000869238	0.00109463	0.00112665	0.00112755	0.00107842	0.00109889	0.00134035	0.00155903	0.00187985	0	0.00214465	0.00201433	0.00190772	0.00186215	0.001741	0.00155001	0.00145688	0.00125311	0.00120941	0.00108691	0.00108147	0.0010254	0.000927626	0.000881118	0.000731674	0.000673312	0.000703084	0.000656515	0.000610841	0.00059722	0.000662346	0.000481804	0.000647914			FALSE	2.56795e-13	TRUE	21.9884	1.09339	0.000489825	5.97737
4370	22-06-07_circadian-chx_112-10_shFBXL3_noCHX_	112-10	PER1-mScarlet, clone10	PER1	FALSE	RFP	shFBXL3	0.00117348	0.0933557	44	1	PER1-mScarlet	0.0014035	0.00134423	0.00131885	0.00119558	0.00117199	0.00107873	0.00101011	0.00110696	0.00106459	0.00115736	0.00116925	0.00118115	0.0011934	0.000968169	0.00117497	0.0013373	0.00177642	0.00134623	0.00208829	0.0025355	0.0027502	0.00300916	0.00340297	0.00369224	0.00354085	0.00330295	0.00320794	0.00329094	0.00290284	0.00263933	0.00260244	0.00228113	0.00189471	0.00174723	0.00136649	0.00120137	0.00108402	0.000971212	0.000978962	0.00100075	0.000944294	0.00102708	0.00100301	0.00106797	0.00107895	0	0.00110538	0.00118286	0.0011034	0.00110951	0.00115741	0.00114383	0.00129985	0.00122176	0.00125279	0.00116668	0.00110043	0.000922736	0.000882974	0.000809872	0.00071123	0.000685852	0.000790168	0.000856305				0.000481804	0.000647914			FALSE	0	TRUE	32	25.9257	0.00118025	3.54888
4371	22-06-07_circadian-chx_112-10_shFBXL3_noCHX_	112-10	PER1-mScarlet, clone10	PER1	FALSE	RFP	shFBXL3	0.000963165	0.0546409	44	1	PER1-mScarlet			0.00106788	0.00105664	0.00106949	0.00109554	0.00101114	0.00104996	0.00119644	0.00119569	0.00118621	0.0012637	0.0011502	0.00108336	0.00111658	0.00110012	0.000999015	0.00097514	0.000963939	0.000952075	0.000922586	0.000941881	0.000929715	0.000997736	0.00100648	0.00103563	0.00105569	0.00107113	0.00108658	0.00110249	0.000963165	0.0009548	0.000940225	0.000899686	0.000936979	0.000924332	0.00078263	0.000778204	0.000842869	0.000777762	0.000763419	0.00077737	0.000778739	0.000790302	0.000733695	0.0048572	0.000687343	0.00064931	0.000603956	0.00058749	0.000525429	0.000536189	0.000553613	0.00055183	0.000602804	0.000702776	0.000730481	0.000805279	0.000881995	0.000948548	0.00106296	0.00127548	0.00143639	0.00159798	0.0018909	0.00197459	0.00204378	0.000481804	0.000647914			TRUE	1.21592e-05	FALSE	20.06	9.3509	8.51353e-05	4.5696
4372	22-06-07_circadian-chx_112-10_shFBXL3_noCHX_	112-10	PER1-mScarlet, clone10	PER1	FALSE	RFP	shFBXL3	0.00144705	0.075188	44	1	PER1-mScarlet			0.00316184	0.00186266	0.00173745	0.00133056	0.00108665	0.0010011	0.000979782	0.000963743	0.00103916	0.00094719	0.000993877	0.00116506	0.00125098	0.00141632	0.00153052	0.00162424	0.00175227	0.00187059	0.00216453	0.00212645	0.0021537	0.00226838	0.00271639	0.0027844	0.00280457	0.0029304	0.00289686	0.00288651	0.00262406	0.00224789	0.00187171	0.00148414	0.00124292	0.00110377	0.000998818	0.000869302	0.000749847	0.000665003	0.000674135	0.000622444	0.000698374	0.000732295	0.000765388	2.91287e-05	0.000879018	0.00106739	0.00122775	0.00134797	0.00140741	0.00144705	0.00145001	0.00161347	0.00174747	0.00189039	0.00176696	0.00176702	0.00173599	0.0017111	0.00158633	0.00158681	0.00151924	0.00139496	0.00124865	0.00109445	0.000971434	0.000481804	0.000647914			FALSE	0	TRUE	29.3624	27.3044	0.00101995	3.57265
4373	22-06-07_circadian-chx_112-10_shFBXL3_noCHX_	112-10	PER1-mScarlet, clone10	PER1	FALSE	RFP	shFBXL3	0.000959998	0.0402751	44	1	PER1-mScarlet	0.000959998	0.00088383	0.000840721	0.000824626	0.000824866	0.000745853	0.000760378	0.000871281	0.000803575	0.000818413	0.000891588	0.00092778	0.00104804	0.0011053	0.00116255	0.00122154	0.00113671	0.0011631	0.00106707	0.00103282	0.000996876	0.000951437	0.000863402	0.000961186	0.000880925	0.000802653	0.000780116	0.000784439	0.000799591	0.000734062	0.000660356	0.000682197	0.000590308	0.00060595	0.000594556	0.000606041	0.00061463	0.000582327	0.000611425	0.000646783	0.00075021	0.000853637	0.000960198	0.000989815	0.00102076	0.00194792	0.00104675	0.0010122	0.00109289	0.00128651	0.00130772	0.00118526	0.00109123	0.00110849	0.0017008	0.00173088	0.00167681	0.00165262	0.00153892	0.00149137	0.00141722	0.00148768	0.00152238					0.000481804	0.000647914			TRUE	1.77856e-11	TRUE	32	17.5048	0.000200178	5.20233
4374	22-06-07_circadian-chx_112-10_shFBXL3_noCHX_	112-10	PER1-mScarlet, clone10	PER1	FALSE	RFP	shFBXL3	0.000994121	0.0486194	44	1	PER1-mScarlet	0.000757788	0.000857936	0.000865444	0.000910675	0.000989429	0.00108767	0.00144823	0.00140248	0.00140129	0.00117197	0.00124606	0.00124842	0.00108082	0.00103427	0.00106002	0.000994121	0.00105265	0.000965999	0.000937837	0.000875036	0.000854229	0.000911208	0.0010335	0.00107685	0.00114251	0.00104134	0.00101881	0.00110748	0.00103179	0.000930825	0.000857543	0.000831169	0.000772967	0.000646991	0.000617837	0.000558118	0.000649322	0.000598897	0.000675231	0.000683059	0.000780171	0.00074251	0.000820735	0.00076816	0.000748279	0	0.00076947	0.00084186	0.000761304	0.000752885	0.000801408	0.000929097	0.00131674	0.00133601	0.00147802	0.00181726	0.0021565	0.00250603	0.00253164	0.00243312	0.00224385	0.00207553	0.00188133	0.0016973	0.00156556	0.00141671	0.00144463	0.000481804	0.000647914			FALSE	4.85558e-05	FALSE	19.0933	10.3854	0.000162478	4.77863
4375	22-06-07_circadian-chx_112-10_shFBXL3_noCHX_	112-10	PER1-mScarlet, clone10	PER1	FALSE	RFP	shFBXL3	0.000707958	0.0626374	44	1	PER1-mScarlet	0.000918213	0.00082352	0.00072943	0.00072194	0.000647253	0.000582611	0.000529	0.000565774	0.00046969	0.000433568	0.000486299	0.000492771	0.000527769	0.000588347	0.000707958	0.000721684	0.000817665	0.000921805	0.00102595	0.00113324	0.00134342	0.00118968	0.0011525	0.00109385	0.00116576	0.00123129	0.0013176	0.00127131	0.00116114	0.00121998	0.0011251	0.00113631	0.00103726	0.000906925	0.000910838	0.000841993	0.00081632	0.000788406	0.000657894	0.00060769	0.000525246	0.000484697	0.000440734	0.000396437	0.000368089	0.000363266	0.000363907	0.000395343	0.000403968	0.000390574	0.000400144	0.000385702	0.000381898	0.00040466	0.000488943	0.000608328	0.000665924	0.000853115	0.000928564	0.00100957	0.000962932	0.000872157	0.000781383	0.000687857	0.000557908	0.000512527	0.000452701	0.000481804	0.000647914			FALSE	0	TRUE	32	26.523	0.00039036	3.4316
4376	22-06-07_circadian-chx_112-10_shFBXL3_noCHX_	112-10	PER1-mScarlet, clone10	PER1	FALSE	RFP	shFBXL3	0.000622156	0.0610796	44	1	PER1-mScarlet	0.000733905	0.000645303	0.000619548	0.000636285	0.00060021	0.000517362	0.000486207	0.00046219	0.000415473	0.000418635	0.00043518	0.000485248	0.000622156	0.000751054	0.000848095	0.00103915	0.00113403	0.00148714	0.00184026	0.00220407	0.00222631	0.00226397	0.00200496	0.00183541	0.00161268	0.00135433	0.00116529	0.00104391	0.000876683	0.000786844	0.000813611	0.000667615	0.000652922	0.000600331	0.000557026	0.000547535	0.000524439	0.00049762	0.000462529	0.000465677	0.000448022	0.000485581	0.000548134	0.000602815	0.000616175	0.000661837	0.000697694	0.000783562	0.000745454	0.000772793	0.000747991	0.000749603	0.000751215	0.000752875	0.000695426	0.000552827	0.000512399	0.000455109	0.000420721	0.000397387	0.000352651	0.00032439	0.000308772	0.000322634	0.000329317	0.000324162	0.00036321	0.000481804	0.000647914			FALSE	0	TRUE	30.5213	23.0072	0.000724801	4.32163
4377	22-06-07_circadian-chx_112-10_shFBXL3_noCHX_	112-10	PER1-mScarlet, clone10	PER1	FALSE	RFP	shFBXL3	0.000666998	0.191653	44	1	PER1-mScarlet	0.00121634	0.00132301	0.00222062	0.00109093	0.0011325	0.000943763	0.000926577	0.000752894	0.000860341	0.000790037	0.000826762	0.000764144	0.000749282	0.000686872	0.000689999	0.000655456	0.000652206	0.000619404	0.000605639	0.000588105	0.000619761	0.000674808	0.00067227	0.000737631	0.00068136	0.000666998	0.000663916	0.000646028	0.000616676	0.000646765	0.00068084	0.000625215	0.00058996	0.000618918	0.000586914	0.000615486	0.000603827	0.000604837	0.000618685	0.000540954	0.000531393	0.000547423	0.000583777	0.000622393	0.000669784	0.000712681	0.000719159	0.000700595	0.000753699	0.00078925	0.000826904	0.000928843	0.000973739	0.000973982	0.000929087	0.000804578	0.000734471	0.000639324	0.000557615	0.000500877	0.000446552	0.00042023	0.000430983	0.000362475	0.000333946	0.000332301	0.000352873	0.000481804	0.000647914			FALSE	0.0481082	FALSE	23.3859	5.03842	9.05163e-05	4.18478
4378	22-06-07_circadian-chx_112-10_shFBXL3_noCHX_	112-10	PER1-mScarlet, clone10	PER1	FALSE	RFP	shFBXL3	0.000681364	0.065154	44	1	PER1-mScarlet	0.000760008	0.000672364	0.000751667	0.000689491	0.000559409	0.000568129	0.00054933	0.000582093	0.000606729	0.000590332	0.000524466	0.000492006	0.000555321	0.000659316	0.000782462	0.000823761	0.000866462	0.000930362	0.0011463	0.00134395	0.00177624	0.00216694	0.00215392	0.00214089	0.00212747	0.00190813	0.00176226	0.00163283	0.00146154	0.00132637	0.00128556	0.000998835	0.000862464	0.000810502	0.000681364	0.000616078	0.000564509	0.000510706	0.000491933	0.000449724	0.000412473	0.000396916	0.000393402	0.000374797	0.000367064	0.000350454	0.000348827	0.000357131	0.000377161	0.000394718	0.000405175	0.000413832	0.000480758	0.000561548	0.000642338	0.000725577	0.000723888	0.000814281	0.000907948	0.000823126	0.00078112	0.000760454	0.000697671	0.000713866	0.000691829	0.000633389	0.000621441	0.000481804	0.000647914			FALSE	0	TRUE	32	24.7023	0.000739881	3.78909
4379	22-06-07_circadian-chx_112-10_shFBXL3_noCHX_	112-10	PER1-mScarlet, clone10	PER1	FALSE	RFP	shFBXL3	0.00116743	0.0673758	44	1	PER1-mScarlet	0.00150706	0.00150904	0.00135226	0.00132578	0.00128419	0.00112885	0.00103808	0.000891569	0.000813526	0.000841039	0.000779736	0.000762645	0.000750833	0.000871012	0.000933459	0.00106953	0.00117259	0.0014009	0.0014114	0.0016493	0.00172181	0.00177046	0.00181912	0.00186925	0.00169989	0.00161587	0.0012738	0.0011149	0.00101614	0.00109559	0.00102283	0.00116743	0.00132612	0.00125734	0.00128483	0.00129858	0.00114371	0.000973219	0.000741201	0.000647421	0.00056102	0.000521256	0.000507141	0.000552735	0.000556652	0.000586461	0.000635616	0.000700194	0.000737579	0.000883815	0.00104051	0.00120933	0.00134278	0.00137779	0.00153953	0.00162871	0.00168008	0.00178542	0.00189076	0.00199929	0.00165445	0.001611	0.00139045	0.00125197	0.00114887	0.00102706	0.000921022	0.000481804	0.000647914			FALSE	2.0848e-11	TRUE	30.1845	24.564	0.000412388	4.04579
4380	22-06-07_circadian-chx_112-10_shFBXL3_noCHX_	112-10	PER1-mScarlet, clone10	PER1	FALSE	RFP	shFBXL3	0.000742968	0.0893348	44	1	PER1-mScarlet	0.00233393	0.00178196	0.00112029	0.00104361	0.00102847	0.000955057	0.000995165	0.000971815	0.000671309	0.000671484	0.000720351	0.000731693	0.000694753	0.000717065	0.000684922	0.000677106	0.000659483	0.000669726	0.00065545	0.000632423	0.000634545	0.000646185	0.000633456	0.000654183	0.000659511	0.000562733	0.000538296	0.000594471	0.000615463	0.000632432	0.000627742	0.000645881	0.000689361	0.000697959	0.000720156	0.000749657	0.000769471	0.000765423	0.000750239	0.000742968	0.000737968	0.000727002	0.00070082	0.000731556	0.00079368	0.00079142	0.000823324	0.000820611	0.00081734	0.000827886	0.0007878	0.000762531	0.000774229	0.000819068	0.00085489	0.00089751	0.000914704	0.000945806	0.000944206	0.00091176	0.000875907	0.000849885	0.000810511	0.000773149	0.000755624	0.000725857	0.000701119	0.000481804	0.000647914			FALSE	8.16512e-06	FALSE	32	3.50003	0.000202848	1.66896
4381	22-06-07_circadian-chx_112-10_shFBXL3_noCHX_	112-10	PER1-mScarlet, clone10	PER1	FALSE	RFP	shFBXL3	0.00106132	0.0577848	44	1	PER1-mScarlet						0.000807834	0.000787699	0.000790831	0.000788037	0.000958979	0.000919632	0.000989988	0.00107909	0.00120487	0.00125026	0.00130143	0.00134617	0.00123092	0.00127375	0.00120129	0.00109883	0.00106313	0.0010595	0.0010355	0.00103736	0.00110883	0.00104734	0.00102631	0.000998914	0.000919386	0.000893526	0.000925997	0.000947737	0.00103283	0.00110293	0.00117303	0.00124525	0.00120126	0.00109547	0.00104854	0.00104378	0.00114864	0.00128919	0.00142335	0.00166387	0.00172236	0.00167751	0.00166986	0.00158418	0.001534	0.00145925	0.00123729	0.00111905	0.00101286	0.000918639	0.000921051	0.000901911	0.000891531	0.000838919	0.000810168	0.000840628	0.00087947	0.000977967	0.00103026	0.00108256	0.00113644	0.00111306	0.000481804	0.000647914			FALSE	4.97959e-10	TRUE	24.279	18.6038	0.0001615	0.289111
4382	22-06-07_circadian-chx_112-10_shFBXL3_noCHX_	112-10	PER1-mScarlet, clone10	PER1	FALSE	RFP	shFBXL3	0.000978926	0.132587	44	1	PER1-mScarlet	0.000897679	0.000937687	0.000881851	0.000895321	0.000882182	0.000861177	0.000879363	0.000890447	0.00100251	0.000978926	0.000990744	0.00107327	0.00109842	0.00114564	0.00137171	0.00141352	0.00150384	0.00152774	0.00152365	0.00160981	0.00164806	0.00173414	0.00187067	0.00182578	0.00165185	0.00164294	0.00160088	0.00156204	0.00161894	0.00161772	0.00153212	0.00139712	0.00128818	0.00124897	0.00108838	0.00101935	0.00105962	0.00113323	0.000982752	0.000894277	0.000896073	0.000978343	0.00100255	0.00104487	0.00104245	0.000952931	0.000923719	0.000886377	0.000880644	0.000893635	0.00085922	0.000925747	0.000930243	0.000933194	0.000932827	0.000931355	0.000876255	0.000815482	0.000734851	0.000831748	0.000797982	0.000756062	0.000779245	0.00081957	0.000801937	0.000876113	0.000933864	0.000481804	0.000647914			FALSE	0	TRUE	32	23.7107	0.000423306	3.98379
4383	22-06-07_circadian-chx_112-10_shFBXL3_noCHX_	112-10	PER1-mScarlet, clone10	PER1	FALSE	RFP	shFBXL3	0.00120741	0.142612	44	1	PER1-mScarlet	0.00232455	0.00227966	0.00235903	0.00220861	0.00211346	0.00198459	0.00196495	0.00179379	0.00163836	0.00142963	0.00135243	0.00125907	0.00120897	0.0012922	0.00126544	0.00150762	0.0013933	0.00151814	0.00164508	0.00152014	0.00140527	0.00126523	0.00114803	0.00120741	0.00125046	0.00123763	0.00127815	0.00117608	0.00110092	0.00110524	0.00115009	0.00118175	0.00116416	0.00112136	0.00101772	0.00102652	0.00100736	0.000944805	0.000969495	0.00087355	0.000869928	0.000906843	0.00102908	0.00107474	0.00112367	0.00113599	0.00114902	0.00117831	0.0011458	0.00114833	0.00124935	0.00118919	0.00114595	0.001073	0.00102505	0.00100967	0.000993774	0.00108256	0.00119313	0.00118772	0.00122446	0.00134244	0.00133141	0.00134053	0.00132745	0.00125944	0.00140244	0.000481804	0.000647914			FALSE	0.168674	FALSE	23.6394	1.98524	0.0001436	4.88402
4384	22-06-07_circadian-chx_112-10_shFBXL3_noCHX_	112-10	PER1-mScarlet, clone10	PER1	FALSE	RFP	shFBXL3	0.000864724	0.100651	44	1	PER1-mScarlet	0.00102167	0.000980234	0.000938974	0.000880062	0.000890036	0.000852883	0.000855334	0.000894787	0.000836567	0.000934722	0.000954649	0.0008916	0.000930557	0.000919914	0.0010254	0.000936791	0.00102478	0.00101684	0.00107836	0.00118564	0.00118892	0.00113335	0.00114855	0.00120982	0.00122218	0.00122608	0.00125211	0.00115375	0.00114236	0.00108797	0.00105906	0.000968391	0.000870011	0.000813892	0.000805758	0.000753686	0.000774864	0.000775843	0.000758897	0.000751083	0.000718419	0.0007361	0.000737247	0.000709585	0.000750466	0.000776662	0.000776658	0.000760546	0.000781374	0.000749119	0.000772257	0.000739445	0.000860773	0.000884021	0.000868675	0.000850375	0.000886045	0.000608584	0.000560728	0.000563853	0.00053428	0.000499233	0.000474485	0.000497887	0.000527395	0.000515264		0.000481804	0.000647914			FALSE	5.44009e-15	TRUE	31.7436	24.3715	0.000210078	3.88517
4385	22-06-07_circadian-chx_112-10_shFBXL3_noCHX_	112-10	PER1-mScarlet, clone10	PER1	FALSE	RFP	shFBXL3	0.000748107	0.0729508	44	1	PER1-mScarlet	0.00109308	0.00113156	0.000929047	0.000863354	0.000766651	0.000695895	0.000642681	0.000637084	0.000562404	0.000553017	0.00053114	0.000532347	0.000517578	0.000471465	0.000458622	0.000491305	0.000492761	0.000475683	0.000491458	0.000515125	0.000549609	0.000686459	0.000823308	0.000964305	0.00095198	0.000909327	0.000930115	0.000912019	0.000899733	0.000871372	0.000747127	0.000748107	0.0007197	0.000695675	0.000667024	0.000631144	0.000622353	0.000573725	0.000614752	0.000603221	0.000582134	0.000594037	0.000619604	0.000687563	0.000685247	0.000684572	0.000719078	0.000778283	0.000908184	0.000993322	0.00110803	0.00119966	0.00127916	0.00136547	0.00133261	0.00128095	0.00128389	0.00121479	0.00124295	0.00124355	0.00130692	0.00135588	0.00130761	0.00120718	0.00118253	0.00116374	0.00118051	0.000481804	0.000647914			FALSE	3.44169e-15	TRUE	26.1159	1.94677	0.000218901	3.83435
4386	22-06-07_circadian-chx_112-10_shFBXL3_noCHX_	112-10	PER1-mScarlet, clone10	PER1	FALSE	RFP	shFBXL3	0.000689017	0.0711327	44	1	PER1-mScarlet	0.000672842	0.000620759	0.000559366	0.00057736	0.000540519	0.000504542	0.000468509	0.000452266	0.000427843	0.000435143	0.000393672	0.000381803	0.000394945	0.000397208	0.000370009	0.000386139	0.000407701	0.000413573	0.00044172	0.000504851	0.000587796	0.000573953	0.000633636	0.000707661	0.000804184	0.000739248	0.000812707	0.000742988	0.000673268	0.000601436	0.000556814	0.00052301	0.000533321	0.000616609	0.00063324	0.000839703	0.00102726	0.00127976	0.00151244	0.00146207	0.00161321	0.00158124	0.00153273	0.00142964	0.00131736	0.00122037	0.00107987	0.000974613	0.000897779	0.000825399	0.000773236	0.000770387	0.000712578	0.000742157	0.000727224	0.00077207	0.00077553	0.000793015	0.000704766	0.000782195								0.000481804	0.000647914			FALSE	0.0634952	FALSE	19.934	3.17964	0.000238415	0.30019
4387	22-06-07_circadian-chx_112-10_shFBXL3_noCHX_	112-10	PER1-mScarlet, clone10	PER1	FALSE	RFP	shFBXL3	0.000708982	0.0549171	44	1	PER1-mScarlet	0.000708982	0.000667419	0.00063272	0.000643424	0.000562968	0.000516441	0.000494098	0.000484795	0.000488893	0.000519809	0.000617372	0.000678633	0.000784141	0.00086914	0.00100621	0.00119094	0.00133219	0.00149798	0.00151377	0.00152956	0.00154583	0.00141822	0.00133075	0.00122964	0.00105366	0.000866103	0.000819526	0.000731842	0.000701583	0.000656082	0.000649567	0.000586169	0.000577552	0.000512404	0.000515632	0.000422896	0.000390553	0.000352434	0.000305096	0.000291731	0.000267849	0.000260553	0.000303818	0.000294024	0.000320823	0.00031459	0.000354932	0.000415635	0.000534761	0.000653888	0.000776625	0.00080252	0.000875609	0.000871268	0.000887274	0.00094781	0.000917284	0.000904942	0.000869699	0.000844701	0.000889253	0.000814009	0.000811288	0.000870248	0.000921554	0.000909938	0.000857232	0.000481804	0.000647914			FALSE	7.80487e-14	TRUE	32	21.959	0.000480635	4.32773
4388	22-06-07_circadian-chx_112-10_shFBXL3_noCHX_	112-10	PER1-mScarlet, clone10	PER1	FALSE	RFP	shFBXL3	0.000947419	0.0786993	44	1	PER1-mScarlet	0.00106341	0.000947419	0.000816224	0.000723345	0.000645568	0.000609486	0.000598061	0.000579484	0.000531959	0.000528684	0.00049249	0.000480216	0.000456253	0.000477558	0.000495668	0.000505123	0.000603834	0.000566464	0.000648283	0.000654102	0.000777934	0.000884648	0.00105644	0.00115731	0.00120718	0.00135257	0.00152269	0.00163745	0.00183029	0.00173422	0.00163815	0.00153917	0.00131548	0.00130709	0.00131966	0.00120128	0.00117397	0.00113749	0.0010781	0.00104822	0.000949825	0.000884956	0.000813919	0.000805648	0.000757199	0.000797801	0.00080382	0.000874468	0.000840689	0.000848185	0.00087531	0.00086921	0.00091354	0.000897021	0.00106392	0.00134563	0.00140636	0.00163492	0.00187317	0.00201033	0.00202409	0.00194915	0.001775	0.00162666	0.00140312	0.00124237	0.00109085	0.000481804	0.000647914			FALSE	1.44329e-15	TRUE	32	29.8464	0.00045704	2.77906
4389	22-06-07_circadian-chx_112-10_shFBXL3_noCHX_	112-10	PER1-mScarlet, clone10	PER1	FALSE	RFP	shFBXL3	0.000654631	0.0730094	44	1	PER1-mScarlet	0.000702168	0.00060653	0.000587754	0.000630793	0.000558377	0.000493538	0.000507865	0.000460256	0.00049136	0.000537023	0.000529014	0.000533215	0.000557138	0.000604501	0.000695169	0.000660565	0.000789712	0.000820973	0.000873159	0.000873884	0.00076894	0.000861858	0.000912194	0.00092517	0.000967763	0.00101036	0.00105424	0.000883997	0.000850121	0.000800179	0.000689357	0.000660026	0.000572375	0.000473411	0.000485054	0.000460502	0.000493108	0.000512397	0.000522879	0.000524068	0.000541613	0.000533426	0.000567772	0.000565643	0.000534147	0.000549686	0.000544439	0.000581691	0.00060245	0.000560869	0.000613308	0.000678681	0.00070121	0.000667588	0.000728694	0.000710802	0.000695159	0.000654631	0.000650036	0.000677713	0.000752953	0.000791674	0.000781617	0.000767001	0.000714413	0.000728512	0.000727399	0.000481804	0.000647914			FALSE	0	TRUE	30.0789	23.2889	0.000234796	4.32634
4390	22-06-07_circadian-chx_112-10_shFBXL3_noCHX_	112-10	PER1-mScarlet, clone10	PER1	FALSE	RFP	shFBXL3	0.000610376	0.0356195	44	1	PER1-mScarlet	0.000767651	0.000537467	0.00055901	0.000567276	0.000633267	0.000699259	0.000767251	0.000660218	0.000647339	0.000627629	0.000600803	0.000546984	0.000610376	0.000667032	0.000680332	0.00068392	0.000689795	0.000599701	0.000625635	0.000520661	0.00051577	0.000499618	0.000447241	0.000433464	0.000462958	0.000414116	0.000469969	0.000531023	0.000561801	0.000646201	0.000618209	0.000694653	0.00084759	0.00100053	0.0011581	0.00124714	0.00121298	0.00102192	0.000974713	0.00102848	0.00114472	0.00107198	0.000968866	0.000816964	0.000672588	0.00062284	0.000569169	0.000541654	0.000507124	0.000510407	0.000507177	0.000468774	0.000476602	0.000431876	0.000422482	0.000407926	0.000416825	0.000444036	0.00045016	0.000451232	0.00046098	0.000474078	0.000527146	0.000647903	0.000671937	0.000723789	0.000834359	0.000481804	0.000647914			FALSE	1.35038e-06	FALSE	27.5688	13.7343	0.000124744	0.614653
4391	22-06-07_circadian-chx_112-10_shFBXL3_noCHX_	112-10	PER1-mScarlet, clone10	PER1	FALSE	RFP	shFBXL3	0.000581227	0.0350734	44	1	PER1-mScarlet	0.00107611	0.000979978	0.000973734	0.000891983	0.000824245	0.00076678	0.000722616	0.000621242	0.000539351	0.000519144	0.00050531	0.000484362	0.000412983	0.000436456	0.000421147	0.000369808	0.000429686	0.000434156	0.000472532	0.000513986	0.000630307	0.000747572	0.000921823	0.000951881	0.000981939	0.00101291	0.00100501	0.000878575	0.000808501	0.000689517	0.000626391	0.000553462	0.000541666	0.000468094	0.000540927	0.000517405	0.000504239	0.000486089	0.000415457	0.00045459	0.000431105	0.000391802	0.000378294	0.000329734	0.000320203	0.000317517	0.000318325	0.000299495	0.00030695	0.00031774	0.000397249	0.000550434	0.000796524	0.00112764	0.00133325	0.00143896	0.00154467	0.00165359	0.00134683	0.00124474	0.00127213	0.0011575	0.00108149	0.000872588	0.000767091	0.000636169	0.000581227	0.000481804	0.000647914			FALSE	0	TRUE	25.9905	1.89741	0.000252578	3.8951
4392	22-06-07_circadian-chx_112-10_shFBXL3_noCHX_	112-10	PER1-mScarlet, clone10	PER1	FALSE	RFP	shFBXL3	0.000502255	0.0662237	44	1	PER1-mScarlet	0.000667145	0.000672842	0.000575766	0.000512568	0.000484107	0.00048165	0.000486007	0.000495788	0.000476289	0.000461182	0.00051642	0.000509791	0.000488651	0.000553225	0.000540976	0.000552399	0.000543405	0.000485124	0.000510871	0.000497679	0.000522735	0.000538364	0.000518377	0.000490791	0.00049683	0.000477124	0.000471875	0.000504581	0.000502255	0.000522668	0.000544892	0.000543739	0.000584985	0.00062894	0.000672896	0.000718183	0.000580243	0.000623131	0.000634486	0.000595907	0.000567792	0.000535281	0.000497137	0.000476881	0.000463398	0.000448105	0.000426375	0.000459983	0.000462928	0.000490977	0.000473649	0.000454623	0.000428848	0.000384616	0.000370062	0.000353201	0.000327173	0.000346655	0.000371024	0.000421581	0.00049712	0.000510718	0.000504273	0.000580373	0.000609933	0.000582036	0.000453035	0.000481804	0.000647914			FALSE	1.30575e-07	FALSE	18.1467	0.188208	6.09479e-05	2.60323
4393	22-06-07_circadian-chx_112-10_shFBXL3_noCHX_	112-10	PER1-mScarlet, clone10	PER1	FALSE	RFP	shFBXL3	0.00057804	0.0654944	44	1	PER1-mScarlet	0.00103636	0.000997492	0.000981877	0.000820579	0.000825964	0.000927353	0.000761797	0.000777316	0.000828301	0.000908702	0.000853875	0.00078306	0.0007204	0.000674861	0.000577194	0.00056534	0.000522746	0.000533645	0.000589661	0.00039446	0.000403662	0.000446105	0.000499976	0.000553346	0.00062401	0.000696599	0.00075749	0.000847121	0.000908904	0.000889093	0.00086058	0.000832066	0.000802689	0.000711717	0.000664917	0.000584737	0.000554305	0.000439999	0.000433332	0.000447616	0.000453349	0.000460669	0.000459388	0.000437867	0.000402435	0.000407211	0.00035459	0.000326247	0.000337287	0.00034825	0.000329918	0.00031705	0.000315655	0.000296825	0.000304715	0.000291335	0.000329063	0.000367717	0.000433181	0.000510582	0.00057804	0.000671701	0.000792043	0.00091751	0.00100691	0.001132	0.00130056	0.000481804	0.000647914			FALSE	5.15437e-11	TRUE	23.0315	7.00766	0.000184776	3.80864
4394	22-06-07_circadian-chx_112-10_shFBXL3_noCHX_	112-10	PER1-mScarlet, clone10	PER1	FALSE	RFP	shFBXL3	0.00103204	0.0710873	44	1	PER1-mScarlet				0.000871758	0.000804938	0.00068583	0.000611142	0.000561264	0.000549945	0.000530283	0.000510754	0.000505568	0.000519753	0.000535697	0.00055692	0.000571286	0.00070697	0.000734983	0.000801532	0.000866884	0.000991848	0.00102908	0.00106632	0.00110468	0.00116131	0.00110702	0.00116761	0.00110492	0.001035	0.000949443	0.000866135	0.000823086	0.000825056	0.000817244	0.000745983	0.000822861	0.000828685	0.000778291	0.000779396	0.000879942	0.000919891	0.00109063	0.0012192	0.00122698	0.00129115	0.00121677	0.00129293	0.00142317	0.00151404	0.00181521	0.00211964	0.00235887	0.00263648	0.00277132	0.00283118	0.00274762	0.00256762	0.0024077	0.00220212	0.00216382	0.00195807	0.00170968	0.00157473	0.00150172	0.00124373	0.00109746	0.000959636	0.000481804	0.000647914			FALSE	4.24615e-08	FALSE	23.5031	0.970241	0.000254244	5.22013
4395	22-06-07_circadian-chx_112-10_shFBXL3_noCHX_	112-10	PER1-mScarlet, clone10	PER1	FALSE	RFP	shFBXL3	0.00076191	0.0686475	44	1	PER1-mScarlet	0.000993805	0.000975976	0.000956098	0.000944824	0.00085667	0.000707776	0.000694696	0.000651202	0.000629941	0.000537861	0.000516359	0.000456738	0.000457413	0.000481115	0.00052547	0.000528773	0.000555786	0.000585797	0.000634535	0.000652613	0.000757211	0.000877848	0.000795398	0.000813205	0.000864255	0.000964738	0.00101287	0.00124328	0.00126669	0.0012901	0.00131421	0.00127704	0.00115736	0.00100625	0.000896029	0.000880631	0.000858634	0.000879695	0.000832585	0.000888884	0.000904166	0.000932207	0.000927168	0.000835556	0.000799106	0.00075668	0.000635409	0.000634345	0.000566283	0.000519983	0.000488836	0.000519271	0.000517323	0.000521646	0.000508374	0.000516663	0.000496004	0.000558072	0.000616364	0.000673603	0.000728109	0.000766306	0.000810493	0.000793243	0.00082029	0.00076191	0.000738121	0.000481804	0.000647914			FALSE	4.44089e-16	TRUE	32	30.1809	0.000281551	2.71338
4396	22-06-07_circadian-chx_112-10_shFBXL3_noCHX_	112-10	PER1-mScarlet, clone10	PER1	FALSE	RFP	shFBXL3	0.000559254	0.0312976	44	1	PER1-mScarlet	0.000769158	0.000715363	0.000656962	0.000690134	0.000724568	0.000740182	0.000788358	0.00076677	0.000839186	0.000911603	0.000986213	0.000964491	0.000880961	0.000897774	0.000780812	0.000730656	0.00065734	0.000559254	0.000524319	0.00045076	0.000450063	0.000447479	0.000418237	0.000441418	0.000416729	0.000432141	0.000457445	0.000480307	0.000447074	0.000444632	0.000413663	0.000373432	0.000346827	0.000322665	0.000397133	0.000504344	0.000636408	0.000697112	0.000728806	0.00084284	0.000949369	0.00112224	0.00127432	0.00130917	0.00133852	0.00136786	0.0013981	0.00111086	0.000977726	0.000883773	0.000732461	0.000637545	0.000545063	0.00048224	0.000431976	0.000382341	0.00035147	0.00033663	0.000324084	0.000281803	0.000275281	0.000261971	0.00027696	0.000272227	0.000300897	0.000354033	0.0004697	0.000481804	0.000647914			FALSE	1.18794e-14	TRUE	32	10.1925	0.000288303	0.354909
4397	22-06-07_circadian-chx_112-10_shFBXL3_noCHX_	112-10	PER1-mScarlet, clone10	PER1	FALSE	RFP	shFBXL3	0.00079519	0.0359905	44	1	PER1-mScarlet	0.00125984	0.00125854	0.00098213	0.000807974	0.000847542	0.00079519	0.000661476	0.000589155	0.000581109	0.000505873	0.000577574	0.000634383	0.00069459	0.000775363	0.000791627	0.000807891	0.000824648	0.000793889	0.000819423	0.000871581	0.000997476	0.00120958	0.00132866	0.00152137	0.00170858	0.00183218	0.00179213	0.00197782	0.00201739	0.00178601	0.00169132	0.00159261	0.00130997	0.00118307	0.00104057	0.00105077	0.00100578	0.000872118	0.000797609	0.000697223	0.000664855	0.000626774	0.000546095	0.000538577	0.000476057	0.000471457	0.000526677	0.000508985	0.000521806	0.000528846	0.000563969	0.00060054	0.000546839	0.0005053	0.000480722	0.000487384	0.000475309	0.000481656	0.000497116	0.000602388	0.000667261	0.000758244	0.00081777	0.00103238	0.00122226	0.00149574	0.00179029	0.000481804	0.000647914			FALSE	0	TRUE	32	28.0458	0.000589396	3.1326
4398	22-06-07_circadian-chx_112-10_shFBXL3_noCHX_	112-10	PER1-mScarlet, clone10	PER1	FALSE	RFP	shFBXL3	0.000834274	0.03434	44	1	PER1-mScarlet	0.000918502	0.000733797	0.000669491	0.000638945	0.000593323	0.000567286	0.000516163	0.000505327	0.000509662	0.000497762	0.00047095	0.00047346	0.000518835	0.000701131	0.000883426	0.00107125	0.00100407	0.00118251	0.00135786	0.00142904	0.00163695	0.00170354	0.00179612	0.00184086	0.00171492	0.00158235	0.00156309	0.00146583	0.00141883	0.00134793	0.00126669	0.00117799	0.00109754	0.000952508	0.000877601	0.000790164	0.000767646	0.000735889	0.000708336	0.000723242	0.000676289	0.000660622	0.000592003	0.000533427	0.000485559	0.000434932	0.000393038	0.000407637	0.000433058	0.00053988	0.00058976	0.000629717	0.000710964	0.000732457	0.000793171	0.000875376	0.000928432	0.00109333	0.00124403	0.00130699	0.00139529	0.00140318	0.00138853	0.0011867	0.00113829	0.00110372		0.000481804	0.000647914			FALSE	0	TRUE	32	24.4397	0.000580649	3.84066
4399	22-06-07_circadian-chx_112-10_shFBXL3_noCHX_	112-10	PER1-mScarlet, clone10	PER1	FALSE	RFP	shFBXL3	0.000731699	0.110805	44	1	PER1-mScarlet	0.00112209	0.00100915	0.00095707	0.00086967	0.000750954	0.000711402	0.000608466	0.00057672	0.000588936	0.000607717	0.00058925	0.000516021	0.000492376	0.000545222	0.000595743	0.000718611	0.000862337	0.00102958	0.00109068	0.00117145	0.00118951	0.00128446	0.00117893	0.00103426	0.000936885	0.000747482	0.000683343	0.000656656	0.000680419	0.000658773	0.000713	0.000720647	0.000654171	0.000694547	0.000691004	0.000664291	0.000645987	0.000597469	0.000616786	0.000636103	0.000656006	0.000668661	0.000731699	0.000740979	0.000730534	0.00074488	0.000729523	0.000805625	0.000822943	0.000882494	0.000929529	0.00097762	0.000997284	0.000937783	0.00100224	0.000960703	0.000916329	0.000901399	0.000893652	0.000945153	0.000860903	0.00081818	0.000736563	0.000699219	0.000670891	0.000618231	0.000596955	0.000481804	0.000647914			FALSE	2.44499e-11	TRUE	25.4116	23.0096	0.000250738	5.19003
4400	22-06-07_circadian-chx_112-10_shFBXL3_noCHX_	112-10	PER1-mScarlet, clone10	PER1	FALSE	RFP	shFBXL3	0.000694639	0.0301808	44	1	PER1-mScarlet	0.000555227	0.00049027	0.000448204	0.000442866	0.000421688	0.000436284	0.000484698	0.000576674	0.000715288	0.000970216	0.00121096	0.00151059	0.0016427	0.00177481	0.00191092	0.00203358	0.00187992	0.00158794	0.00157791	0.00130324	0.00117944	0.0010511	0.000984196	0.00083934	0.000767196	0.000685241	0.000597456	0.000550069	0.000574696	0.000577718	0.000598402	0.000587941	0.000541414	0.000519596	0.00049081	0.000493408	0.000497808	0.00054805	0.000638849	0.000650918	0.000746943	0.000824163	0.000901383	0.000980943	0.000876619	0.000925366	0.0010213	0.00102929	0.0010071	0.000959199	0.000874113	0.00084163	0.000694639	0.000640543	0.000638647	0.000644479	0.000597349	0.0005982	0.000556136	0.000569598	0.00060842	0.000624196	0.000673765	0.0008154	0.000922066	0.000972109	0.000947085	0.000481804	0.000647914			FALSE	0	TRUE	32	17.3688	0.000600815	5.22903
4401	22-06-07_circadian-chx_112-10_shFBXL3_noCHX_	112-10	PER1-mScarlet, clone10	PER1	FALSE	RFP	shFBXL3	0.00117946	0.0508438	44	1	PER1-mScarlet	0.00105459	0.000906951	0.000739968	0.000660811	0.000626548	0.000549528	0.000529347	0.000482685	0.000525956	0.000557193	0.000559219	0.000534238	0.000585487	0.000628891	0.000672295	0.000717014	0.000735922	0.000908237	0.00106207	0.00140198	0.0015024	0.00170054	0.00177938	0.00166993	0.00164221	0.00153225	0.00153785	0.00145663	0.00127437	0.00117807	0.00114297	0.00118054	0.00132042	0.00121336	0.00120807	0.0013413	0.00123658	0.00126146	0.00126345	0.00117946	0.00114058	0.00128102	0.0012289	0.00124127	0.00148091	0.00163182	0.00179056	0.0019081	0.00199613	0.00213148	0.00209331	0.00201265	0.00189601	0.00174525	0.00142413	0.0012042	0.00100331	0.000937813	0.000846254	0.000690618	0.000709479	0.000628516	0.000657376	0.000649541	0.000708769	0.000753444	0.000798172	0.000481804	0.000647914			FALSE	9.55749e-06	FALSE	32	25.4072	0.000354203	3.6507
4402	22-06-07_circadian-chx_112-10_shFBXL3_noCHX_	112-10	PER1-mScarlet, clone10	PER1	FALSE	RFP	shFBXL3	0.00150517	0.157142	44	1	PER1-mScarlet	0.00174083	0.00179671	0.00203918	0.00208186	0.00214049	0.00216976	0.00239291	0.00272214	0.00218194	0.00203122	0.00193829	0.00170028	0.00163808	0.00163648	0.00138648	0.00127565	0.0012134	0.0010552	0.00104005	0.000913994	0.000824371	0.00076778	0.000749867	0.000757087	0.000806398	0.000913479	0.000899461	0.000924519	0.000975259	0.00105272	0.000986444	0.001075	0.00113428	0.00107001	0.0010577	0.00114849	0.0012305	0.00135628	0.00150517	0.00163682	0.00172052	0.00189013	0.0019294	0.00201447	0.00201288	0.00198053	0.0018962	0.00181647	0.00172662	0.00165321	0.00159985	0.00150332	0.00143288	0.00134978	0.00126795	0.00126757	0.00120034	0.00121111	0.00131135	0.0014238	0.00162481	0.00168962	0.00185271	0.00209502	0.00231392	0.00238041	0.00235959	0.000481804	0.000647914			TRUE	3.80806e-14	TRUE	32	5.47086	0.000506508	1.28199
4403	22-06-07_circadian-chx_112-10_shFBXL3_noCHX_	112-10	PER1-mScarlet, clone10	PER1	FALSE	RFP	shFBXL3	0.000908014	0.040637	44	1	PER1-mScarlet	0.000847237	0.00078716	0.000745383	0.000705405	0.000725835	0.000773516	0.000761102	0.000765404	0.000799723	0.000768992	0.000786498	0.000835351	0.000887657	0.00107862	0.00110857	0.00107121	0.000999581	0.0010739	0.00100954	0.000945176	0.000878866	0.000734295	0.000751999	0.000685919	0.000687784	0.000716292	0.000727958	0.000769473	0.000827252	0.00096631	0.00102509	0.00103264	0.00107274	0.00113665	0.00105481	0.000919976	0.000908014	0.000860118	0.000785931	0.000781282	0.000657556	0.000669784	0.000699206	0.000762323	0.000735009	0.000749883	0.000731366	0.000774246	0.00105295	0.00133165	0.0016188	0.00143018	0.00146363	0.00132415	0.00136085	0.00125959	0.00130927	0.00131684	0.00131394	0.0013247	0.00142316	0.00143054	0.00137631	0.00132175	0.00135481	0.00132277	0.00125209	0.000481804	0.000647914			FALSE	0	TRUE	18.0207	16.0506	0.000180152	3.46179
4404	22-06-07_circadian-chx_112-10_shFBXL3_noCHX_	112-10	PER1-mScarlet, clone10	PER1	FALSE	RFP	shFBXL3	0.00127247	0.0415247	44	1	PER1-mScarlet	0.00162646	0.00183437	0.00155886	0.00158968	0.00181579	0.00159633	0.00168006	0.00163607	0.0017087	0.00154558	0.00148443	0.00131322	0.00127824	0.00116145	0.00103091	0.00100674	0.000988394	0.000940525	0.000904613	0.000717761	0.000781769	0.000716686	0.000759136	0.000746812	0.000762041	0.000761232	0.000792882	0.000803904	0.000855212	0.00090652	0.000959383	0.00107498	0.0012947	0.00151674	0.00171961	0.00190439	0.00180144	0.00173996	0.00178327	0.00178888	0.0017543	0.00163391	0.00144855	0.00139837	0.00127247	0.00109973	0.00104999	0.00103691	0.00104265	0.000942395	0.0009342	0.000925217	0.000895296	0.000966015	0.000929211	0.000936664	0.00100283	0.00109236	0.00126638	0.00151013	0.0017321	0.00143987	0.00141125	0.00150543	0.00145311	0.00146887	0.00146386	0.000481804	0.000647914			FALSE	0	TRUE	32	9.24997	0.000480754	0.539968
4405	22-06-07_circadian-chx_112-10_shFBXL3_noCHX_	112-10	PER1-mScarlet, clone10	PER1	FALSE	RFP	shFBXL3	0.000633253	0.0885352	44	1	PER1-mScarlet		0.00618025	0.00184134	0.00100907	0.000951263	0.00114278	0.00070621	0.000855364	0.000818967	0.00055247	0.000514643	0.000547296	0.000569894	0.000666739	0.000748189	0.000760924	0.00063589	0.000630615	0.000508121	0.000464797	0.000539219	0.00061677	0.000551447	0.000529469	0.000478829	0.000466485	0.000438044	0.000447204	0.000428878	0.000438143	0.000446886	0.000391817	0.00042142	0.000628885	0.000698567	0.000509223	0.000499427	0.000582313	0.000490149	0.000533737	0.000587615	0.000738825	0.000741694	0.000826933	0.000853212	0.000851827	0.000947253	0.00100001	0.000924259	0.00101995	0.00081655	0.00103053	0.00100169	0.000697305	0.000566443	0.000542509	0.000461546	0.000514579	0.000516871	0.000530619	0.000638842	0.000666925	0.000704734	0.000672656	0.000733689	0.000722798	0.00066049	0.000481804	0.000647914			FALSE	0.817227	FALSE	27.0814	6.29969	0.000100286	2.46371
4406	22-06-07_circadian-chx_112-10_shFBXL3_noCHX_	112-10	PER1-mScarlet, clone10	PER1	FALSE	RFP	shFBXL3	0.000810195	0.176902	44	1	PER1-mScarlet	0.00083041	0.000944492	0.00104627	0.00105238	0.00105537	0.0010812	0.00108453	0.00106856	0.000953343	0.000846917	0.000967728	0.0010261	0.00108446	0.0011446	0.000888634	0.000837763	0.000775841	0.000756747	0.000728111	0.000750438	0.000749127	0.000745969	0.000814842	0.000816404	0.000835598	0.000810195	0.000798909	0.000819527	0.000823692	0.000868658	0.000938693	0.000935103	0.000986817	0.000931129	0.000939539	0.000959657	0.000967576	0.000874496	0.000804145	0.000741935	0.000736357	0.000707737	0.000696004	0.000777428	0.000695768	0.000651941	0.000629498	0.000636237	0.000704148	0.000742031	0.000861963	0.000822058	0.000812803	0.000786097	0.000773561	0.000758866	0.000731647	0.000746175	0.000706312	0.000690323	0.0006677	0.000646356	0.000646123	0.000658636	0.000695554	0.00072204	0.000757351	0.000481804	0.000647914			FALSE	5.99699e-08	FALSE	23.7567	8.2989	0.000112464	3.15907
4407	22-06-07_circadian-chx_112-10_shFBXL3_noCHX_	112-10	PER1-mScarlet, clone10		FALSE	YFP	shFBXL3	0.000318028	0.0291084	44	1		0.000489021	0.000451087	0.000425846	0.000437028	0.000409699	0.000358867	0.000361613	0.000361524	0.000350803	0.000337015	0.000335413	0.000407664	0.000413285	0.000425055	0.000426383	0.000445225	0.000426256	0.000407288	0.000387744	0.000312529	0.00031398	0.000333291	0.000330369	0.000308954	0.000300213	0.000301515	0.000289444	0.000305472	0.000288462	0.000318028	0.000326411	0.000328282	0.000302743	0.000299273	0.00031295	0.000295013	0.000268977	0.000252035	0.000254822	0.000252128	0.000258617	0.00027308	0.000278755	0.00026553	0.000254173	0.000247154	0.000241253	0.000249602	0.000257714	0.000271493	0.000266063	0.000268871	0.000284907	0.000281579	0.000297332	0.000298225	0.000335574	0.000331927	0.000334001	0.000349369	0.000326185	0.000347524	0.000334627	0.000351038	0.000342188	0.000355247	0.000315143	0.000298184	0.00018207			FALSE	0.999862	FALSE	25	4.99137	1.78476e-05	3.52075
4408	22-06-07_circadian-chx_112-10_shFBXL3_noCHX_	112-10	PER1-mScarlet, clone10		FALSE	YFP	shFBXL3	0.000447193	0.030875	44	1		0.000467572	0.000467153	0.000443866	0.000484996	0.000459279	0.000462484	0.000456625	0.000501513	0.000513298	0.000506925	0.000539815	0.000597412	0.000613877	0.000625404	0.000609315	0.000560987	0.000561409	0.000482912	0.000475328	0.000438927	0.000402526	0.000365022	0.000397015	0.000393585	0.000404787	0.000421985	0.000417221	0.000425374	0.000422471	0.000394294	0.000398717	0.000404027	0.000443282	0.000477591	0.000465692	0.000441773	0.000450611	0.000492867	0.000447485	0.000428981	0.000409339	0.000422366	0.000445277	0.000428464	0.000428972	0.000433207	0.000447028	0.000445263	0.000415139	0.000432002	0.000440411	0.000481241	0.000561263	0.000641286	0.000723733	0.000690743	0.000671552	0.00061829	0.000593837	0.000582034	0.00048903	0.000447193	0.000442015	0.000403253	0.000387573	0.000406956	0.000424865	0.000298184	0.00018207			FALSE	0.000270271	FALSE	32	12.8836	5.63673e-05	6.10968
4409	22-06-07_circadian-chx_112-10_shFBXL3_noCHX_	112-10	PER1-mScarlet, clone10		FALSE	YFP	shFBXL3	0.000324135	0.0424792	44	1		0.000459574	0.000382098	0.00035339	0.000400339	0.000390908	0.000389374	0.0003804	0.000368832	0.000377434	0.000365655	0.000363587	0.000347823	0.000321533	0.000322773	0.000318225	0.000311718	0.000338302	0.000314678	0.000336389	0.000330522	0.000335045	0.000331957	0.000331036	0.00032438	0.000330034	0.000332452	0.00031463	0.000322346	0.000331114	0.000342844	0.000353962	0.000367933	0.000350966	0.000344454	0.000349539	0.000337184	0.000319466	0.000313609	0.000311506	0.000289876	0.000292858	0.000295839	0.000298911	0.000301202	0.000284	0.000332374	0.000328687	0.00029864	0.000300699	0.000295259	0.000294743	0.000286959	0.000284295	0.000282835	0.00030175	0.000325205	0.000320784	0.000319693	0.000301103	0.00029352	0.000326996	0.000306161	0.000324135	0.000288222	0.00029637	0.000285106	0.000289052	0.000298184	0.00018207			FALSE	1.76591e-06	FALSE	24.6513	5.25622	2.06837e-05	3.59191
4410	22-06-07_circadian-chx_112-10_shFBXL3_noCHX_	112-10	PER1-mScarlet, clone10		FALSE	YFP	shFBXL3	0.00035116	0.0612418	44	1		0.00052717	0.000489181	0.000452734	0.000416293	0.000392964	0.000369683	0.000356207	0.000356069	0.000339563	0.00035328	0.000380716	0.000375029	0.000381871	0.000369612	0.000333331	0.000352173	0.000381427	0.00041068	0.00044082	0.000342698	0.000319907	0.000316009	0.000279316	0.000317151	0.000360103	0.000357214	0.000321762	0.000324407	0.000357081	0.000317791	0.000313132	0.000294021	0.000290457	0.000302689	0.000289672	0.000320446	0.000334595	0.000349901	0.000353373	0.000350791	0.000344544	0.000422247	0.000403444	0.000426109	0.000433081	0.000324579	0.000303525	0.000324836	0.000326461	0.000322596	0.000305227	0.00033147	0.000356907	0.000327398	0.000348147	0.000335757	0.000355261	0.000329714	0.000343239	0.000363509	0.000487979	0.000381233	0.000391447	0.000391482	0.00035116	0.000343406	0.000357387	0.000298184	0.00018207			FALSE	0.831716	FALSE	26.5178	4.35941	1.68308e-05	3.10935
4411	22-06-07_circadian-chx_112-10_shFBXL3_noCHX_	112-10	PER1-mScarlet, clone10		FALSE	YFP	shFBXL3	0.00038345	0.0349917	44	1		0.000527016	0.000466682	0.000417707	0.000445337	0.000446857	0.000427065	0.000391751	0.000394651	0.000376077	0.000386632	0.000403675	0.000409752	0.000395101	0.000379568	0.000390685	0.000380322	0.000376141	0.000397211	0.000368114	0.000369722	0.000386414	0.00038345	0.000387019	0.000390028	0.000393037	0.000396137	0.000410312	0.000397607	0.000426236	0.000405019	0.000394614	0.000403064	0.000395219	0.000383089	0.000395463	0.000362796	0.000391481	0.000377527	0.000378103	0.00037042	0.000372936	0.000389077	0.000372022	0.000371182	0.000370855	0.000388459	0.000365834	0.000364057	0.000347772	0.00034534	0.000354836	0.000340774	0.000336193	0.000334155	0.000338071	0.000341571	0.000327476	0.000319542	0.000331187	0.000319792	0.000324605							0.000298184	0.00018207			FALSE	9.19529e-06	FALSE	25.8583	3.26437	1.87471e-05	3.61495
4412	22-06-07_circadian-chx_112-10_shFBXL3_noCHX_	112-10	PER1-mScarlet, clone10		FALSE	YFP	shFBXL3	0.000366177	0.0401365	44	1		0.000529702	0.000500487	0.000459059	0.000469811	0.00047987	0.000406484	0.000421839	0.000444368	0.000463047	0.000470971	0.000449804	0.000452053	0.000449762	0.00044765	0.000444941	0.000442626	0.000453271	0.000444821	0.000418559	0.000439385	0.000415796	0.000418936	0.00040061	0.000397399	0.000392762	0.000388125	0.000383347	0.000388068	0.000380212	0.000382369	0.00036869	0.000366446	0.000373437	0.000366177	0.000343644	0.000361683	0.000357	0.000354012	0.000362622	0.000346623	0.000363311	0.000344475	0.000349408	0.000356748	0.000341747	0.000351101	0.000325826	0.000355374	0.00034921	0.000349735	0.000327549	0.000355778	0.000333873	0.000361569	0.000348756	0.00034115	0.000325769	0.000334955	0.000339891	0.000332303	0.000336298	0.000334056	0.00032741	0.000347376	0.000345962	0.000336788	0.000336828	0.000298184	0.00018207			FALSE	1	FALSE	27.6394	4.91235	1.11478e-05	2.60249
4413	22-06-07_circadian-chx_112-10_shFBXL3_noCHX_	112-10	PER1-mScarlet, clone10		FALSE	YFP	shFBXL3	0.000295537	0.0507747	44	1		0.000510559	0.000398873	0.000276511	0.00032122	0.000312935	0.000293927	0.000292687	0.000291448	0.00029017	0.000325261	0.000300673	0.000287824	0.000291333	0.00028307	0.000268144	0.0003234	0.000323226	0.000339594	0.000320554	0.000317024	0.000327127	0.000298646	0.000310438	0.000322792	0.000311829	0.000289171	0.000269965	0.00026211	0.000258561	0.000265403	0.000269464	0.000261077	0.000264247	0.00027934	0.000310911	0.000311236	0.00032191	0.000312434	0.000298984	0.000314704	0.000307184	0.000295537	0.000283167	0.000283539	0.000278961	0.000307937	0.000301916	0.000284443	0.000289739	0.000310516	0.00028503	0.000274135	0.000310841	0.000289442	0.000301338	0.000291478	0.000318963	0.000328069	0.000305323	0.000298296	0.000288636	0.000272656	0.000299314	0.000293106	0.000278088	0.000286087	0.000287966	0.000298184	0.00018207			FALSE	0.000871763	FALSE	18.3202	0.95111	3.20704e-05	2.19786
4414	22-06-07_circadian-chx_112-10_shFBXL3_noCHX_	112-10	PER1-mScarlet, clone10		FALSE	YFP	shFBXL3	0.000400302	0.0798292	44	1		0.000450835	0.00044384	0.000440633	0.000437033	0.000431593	0.000407076	0.000415623	0.000419046	0.000416566	0.000416457	0.000466072	0.000496066	0.000424638	0.000406065	0.00040253	0.000412185	0.000408031	0.00044273	0.000419769	0.000398309	0.000383594	0.000397052	0.000369574	0.000379908	0.000412	0.00042366	0.000407759	0.000373418	0.000367233	0.000365069	0.000368994	0.000375644	0.000385271	0.000377895	0.000384999	0.000386241	0.000381174	0.000388222	0.000389863	0.000383348	0.000386315	0.000413684	0.000399902	0.000396695	0.000389215	0.000392913	0.000444423	0.000405415	0.000448635	0.000405465	0.000408011	0.000413847	0.000396672	0.000433631	0.000404292	0.000398575	0.00039202	0.000394576	0.000389655	0.000412705	0.000390359	0.000386365	0.000385425	0.000387956	0.000399386	0.000400302	0.000400721	0.000298184	0.00018207			FALSE	0.987552	FALSE	32	5.00003	3.5779e-06	1.37444
4415	22-06-07_circadian-chx_112-10_shFBXL3_noCHX_	112-10	PER1-mScarlet, clone10		FALSE	YFP	shFBXL3	0.000340192	0.0359653	44	1		0.000489743	0.000469922	0.00041595	0.000414539	0.000429053	0.000381899	0.000394708	0.000378651	0.000382076	0.000362657	0.000342838	0.000329807	0.000334759	0.000347064	0.000331884	0.000338961	0.000316362	0.000305612	0.000318005	0.000314415	0.000307993	0.000317216	0.000311159	0.000320534	0.000316101	0.000312809	0.000342482	0.000326726	0.000338927	0.000351128	0.000363699	0.00035905	0.000340181	0.000341768	0.000349881	0.000333463	0.000323519	0.000327441	0.000347276	0.00035313	0.000372961	0.000366554	0.000361463	0.000377912	0.000360844	0.000359087	0.000331626	0.000339734	0.000340203	0.000330369	0.000342502	0.000349837	0.000353323	0.000329274	0.000338789	0.000321434	0.000327133	0.000310926	0.000321197	0.000314774	0.000334348	0.000338766	0.000342832	0.000341103				0.000298184	0.00018207			FALSE	1.36819e-05	FALSE	32	8.49997	2.44753e-05	0.68723
4416	22-06-07_circadian-chx_112-10_shFBXL3_noCHX_	112-10	PER1-mScarlet, clone10		FALSE	YFP	shFBXL3	0.000415688	0.040336	44	1		0.000589534	0.00059082	0.000552662	0.000543674	0.000553912	0.000519127	0.000493631	0.000471853	0.000478258	0.000486961	0.000495663	0.000504628	0.000463393	0.000473791	0.000448951	0.000461362	0.000457054	0.000441648	0.000425426	0.000426369	0.000424915	0.000415688	0.000411002	0.000409873	0.000407496	0.000394742	0.000392462	0.000411864	0.000385347	0.000400089	0.000419009	0.00039093	0.000391551	0.000425202	0.000413427	0.000412338	0.000399358	0.000395606	0.000393269	0.000392251	0.000410378	0.000389227	0.000387736	0.000407504	0.000393072	0.000384974	0.00040378	0.000406056	0.000391513	0.000411977	0.000410491	0.00041458	0.000403316	0.000410431	0.000432041	0.000427355	0.00041838	0.000429168	0.000429035	0.000421934	0.00044074	0.000413407	0.00040322	0.000414809	0.000433045	0.000450409	0.00041689	0.000298184	0.00018207			FALSE	0.999975	FALSE	26.5315	3.98213	4.8671e-06	3.19384
4417	22-06-07_circadian-chx_112-10_shFBXL3_noCHX_	112-10	PER1-mScarlet, clone10		FALSE	YFP	shFBXL3	0.000323454	0.0343528	44	1		0.000531551	0.000486314	0.000461397	0.000452587	0.000456393	0.000450952	0.000432923	0.00041934	0.000403322	0.000394362	0.000376763	0.000356774	0.000368024	0.000362398	0.000354229	0.000339637	0.000354033	0.000341488	0.000342743	0.000344348	0.000338555	0.000341207	0.000331729	0.000330031	0.000328332	0.000326583	0.000341341	0.000329318	0.00031191	0.000331005	0.000325568	0.000335376	0.000339423	0.000317596	0.000323454	0.000322716	0.000321253	0.000303331	0.000317939	0.000290451	0.000283701	0.000282059	0.000299095	0.000294647	0.000301651	0.000292033	0.000290411	0.000289744	0.000290676	0.000291607	0.000296474	0.00027978	0.000270886	0.000284048	0.000287451	0.000284713	0.000282974	0.000271921	0.000282352	0.000276428	0.000274377	0.000277785	0.000292922	0.000308058	0.000323654	0.000308953	0.000282842	0.000298184	0.00018207			FALSE	0.405765	FALSE	24.6056	3.70691	1.62098e-05	4.00588
4418	22-06-07_circadian-chx_112-10_shFBXL3_noCHX_	112-10	PER1-mScarlet, clone10		FALSE	YFP	shFBXL3	0.000314256	0.0430774	44	1		0.00038482	0.000331419	0.000299146	0.000314256	0.000403392	0.000340195	0.000307196	0.00033159	0.000319204	0.000308165	0.000292017	0.000306284	0.000298827	0.000296706	0.00029541	0.00027873	0.000286923	0.000281924	0.000275299	0.00027553	0.000295262	0.000289955	0.000285275	0.000290953	0.000283916	0.000284672	0.000284807	0.000300215	0.000315622	0.000331496	0.000338698	0.000312591	0.000306147	0.00031587	0.000298143	0.00028254	0.00028185	0.000290685	0.000324288	0.000390958	0.000410056	0.000419896	0.000369334	0.000329401	0.000323842	0.000303614	0.000294863	0.000333185	0.000357746	0.000347074	0.000336925	0.000344888	0.000332593	0.00031912	0.000334181	0.000299762	0.000305126	0.00030511	0.000311362	0.000318098	0.000326412	0.000380503	0.000401261	0.00042202	0.000443407	0.000433128	0.000415878	0.000298184	0.00018207			FALSE	0.0857361	FALSE	32	10.25	2.05378e-05	0.343618
4419	22-06-07_circadian-chx_112-10_shFBXL3_noCHX_	112-10	PER1-mScarlet, clone10		FALSE	YFP	shFBXL3	0.000378757	0.030233	44	1		0.000540145	0.000480525	0.000475868	0.000441944	0.000435418	0.000404846	0.000383947	0.000412957	0.000375897	0.000387823	0.000379804	0.000374898	0.000380092	0.000381735	0.000372584	0.000378959	0.000372281	0.000375529	0.000377625	0.000377288	0.000371311	0.000365216	0.00035788	0.00034159	0.000372396	0.000403203	0.000434942	0.000421225	0.000429443	0.000391032	0.000389049	0.000378259	0.0004	0.00038826	0.000399199	0.000379457	0.000378757	0.000370527	0.00039379	0.000399395	0.000396558	0.000380153	0.000388685	0.00038504	0.000388017	0.000386872	0.000379554	0.000379754	0.000367729	0.000359838	0.000340936	0.000348738	0.000344482	0.000335191	0.000337367	0.000350474	0.000355613	0.000339412	0.000349988	0.000350217	0.000350369	0.000357618	0.000356853	0.00036553	0.000354195	0.000358264	0.00034312	0.000298184	0.00018207			FALSE	0.000990266	FALSE	30.0755	2.50487	2.75204e-05	2.38571
4420	22-06-07_circadian-chx_112-10_shFBXL3_noCHX_	112-10	PER1-mScarlet, clone10		FALSE	YFP	shFBXL3	0.000400572	0.043247	44	1		0.000355028	0.00037021	0.000362415	0.000376388	0.00036421	0.000358552	0.000347134	0.00034004	0.000382276	0.000424512	0.000468028	0.000479823	0.000478027	0.000460276	0.00045296	0.000433924	0.00045053	0.000447019	0.000440581	0.000430809	0.000431874	0.000431775	0.000419535	0.000442587	0.000462569	0.000440602	0.000432711	0.000401395	0.000367665	0.000379914	0.000389855	0.000408325	0.000405505	0.000411623	0.00038091	0.000385812	0.000371068	0.000348501	0.000370181	0.000369654	0.000358177	0.000374837	0.000380566	0.000378906	0.000373833	0.00036973	0.000373	0.000426252	0.000479505	0.000534371	0.000393701	0.000394964	0.000394328	0.000401331	0.000397846	0.000399013	0.000400924	0.000391347	0.000380807	0.000400572	0.000402532	0.000392371	0.000421728	0.000426328	0.000429136	0.000421492	0.000408401	0.000298184	0.00018207			FALSE	7.12961e-06	FALSE	32	19.6643	4.21868e-05	4.77831
4421	22-06-07_circadian-chx_112-10_shFBXL3_noCHX_	112-10	PER1-mScarlet, clone10		FALSE	YFP	shFBXL3	0.000332193	0.0342475	44	1		0.000529331	0.000518709	0.000514832	0.000463014	0.000424436	0.00043526	0.000405101	0.000395156	0.000383606	0.000368449	0.000373566	0.000401925	0.00040518	0.000408435	0.000411788	0.000352815	0.000333463	0.000338796	0.000340225	0.000336331	0.000330077	0.000332327	0.00033087	0.000334732	0.000329094	0.000316401	0.000310678	0.000317909	0.000310954	0.0003303	0.000338868	0.00034059	0.000324196	0.000342425	0.000331364	0.000328841	0.000324874	0.000325167	0.000323733	0.000319774	0.000318585	0.000328337	0.000326516	0.000338282	0.000319161	0.000332193	0.000313381	0.00031886	0.000338766	0.000358672	0.000379181	0.000347248	0.000336293	0.000309737	0.000307025	0.000316839	0.000328179	0.000309535	0.000336201	0.0003013	0.00030875	0.000303109	0.000312656	0.00030771	0.000302566	0.000317292	0.000333389	0.000298184	0.00018207			FALSE	0.99981	FALSE	30.5	4.68349	2.71668e-05	1.81625
4422	22-06-07_circadian-chx_112-10_shFBXL3_noCHX_	112-10	PER1-mScarlet, clone10		FALSE	YFP	shFBXL3	0.000300493	0.0383639	44	1		0.000389281	0.00036511	0.00037776	0.0003502	0.000344662	0.00032622	0.000327362	0.000337714	0.000308809	0.000310309	0.00028722	0.000286704	0.000320539	0.000354375	0.000389236	0.000377831	0.000359694	0.000359122	0.000346834	0.000321595	0.000321781	0.000294761	0.000292865	0.00027546	0.000283288	0.000288637	0.000289111	0.000291887	0.000296677	0.000296943	0.00031423	0.000302452	0.000307238	0.000299786	0.000301048	0.000288045	0.00027336	0.000280317	0.000276326	0.000283405	0.000283809	0.000282812	0.000287417	0.000284492	0.000307693	0.000291466	0.000271996	0.000271145	0.000282152	0.000304306	0.000299939	0.000332936	0.000335962	0.000331593	0.000322741	0.000308611	0.000296747	0.00029259	0.000282112	0.000278034								0.000298184	0.00018207			FALSE	0.897425	FALSE	18	17.0983	2.1137e-05	3.10729
4423	22-06-07_circadian-chx_112-10_shFBXL3_noCHX_	112-10	PER1-mScarlet, clone10		FALSE	YFP	shFBXL3	0.000272696	0.0354861	44	1		0.000453109	0.000448224	0.000357999	0.000327434	0.0003338	0.000305194	0.000298151	0.000293349	0.000270639	0.00029217	0.000272696	0.000281108	0.00026105	0.000268728	0.000250256	0.000254499	0.000258098	0.000274942	0.000282883	0.000280025	0.000279259	0.000280891	0.000282523	0.000284204	0.000260895	0.000252832	0.000265864	0.000251713	0.000262974	0.000252923	0.000262333	0.000256437	0.00025325	0.000254407	0.000252562	0.000252837	0.000248447	0.000247383	0.000249753	0.000245138	0.000256706	0.000259838	0.000259876	0.000274939	0.000280345	0.000284884	0.000280845	0.000284073	0.000275375	0.000268865	0.000256632	0.000263526	0.000262726	0.000257973	0.000307253	0.000356534	0.000407308	0.000431063	0.000398797	0.000428134	0.000410174							0.000298184	0.00018207			FALSE	0.00792229	FALSE	23.0031	2.00017	2.35672e-05	5.18885
4424	22-06-07_circadian-chx_112-10_shFBXL3_noCHX_	112-10	PER1-mScarlet, clone10		FALSE	YFP	shFBXL3	0.000265535	0.0367241	44	1		0.000266898	0.000275464	0.000276969	0.00025309	0.000261469	0.000269848	0.00027848	0.000269667	0.000237573	0.000250056	0.000229696	0.000235829	0.000240194	0.000227008	0.000230617	0.000226933	0.000249476	0.000249684	0.000216616	0.000226744	0.000236194	0.000234154	0.000252228	0.000256942	0.000235054	0.000238127	0.00024873	0.000255695	0.00026149	0.000282862	0.000296075	0.000298173	0.000314518	0.000301862	0.000291867	0.000281872	0.000271574	0.000272832	0.000276949	0.000276093	0.000264531	0.000290112	0.000259615	0.00026121	0.000263682	0.000281106	0.000269495	0.000266878	0.000283763	0.000259337	0.000261964	0.000258868	0.000274593	0.000269238	0.000263116	0.000265481	0.000276076	0.000269548	0.000260241	0.000277557	0.000275533	0.000265535	0.000284908	0.000276523	0.000289668	0.000284929	0.000286242	0.000298184	0.00018207			FALSE	3.85983e-10	TRUE	32	3.16964	2.53139e-05	1.73384
4425	22-06-07_circadian-chx_112-10_shFBXL3_noCHX_	112-10	PER1-mScarlet, clone10		FALSE	YFP	shFBXL3	0.00038663	0.320296	44	1		0.000655443	0.000643669	0.000570125	0.000580761	0.000612539	0.00056937	0.000447132	0.000533957	0.000516898	0.000491508	0.000441084	0.000412484	0.00039532	0.000409261	0.000355736	0.000306462	0.000332209	0.00035022	0.000330784	0.000356935	0.000301	0.000309849	0.000314598	0.000323225	0.000309861	0.000325253	0.000293562	0.000318804	0.000372012	0.000374571	0.00038663	0.00037107	0.000373317	0.000362668	0.000359487	0.000369509	0.000341301	0.000381627	0.000383467	0.000384051	0.000391564	0.000393775	0.000392834	0.000373575	0.000378641	0.000369333	0.000373574	0.000384098	0.0003842	0.00037855	0.000387636	0.000357428	0.000401404	0.000399596	0.000457915	0.00043449	0.000445117	0.000420618	0.000427422	0.000449153	0.000436322	0.000498341	0.000572018	0.000555927	0.000541831	0.000560306	0.000510373	0.000298184	0.00018207			FALSE	3.42657e-05	FALSE	32	9.49997	5.6347e-05	0.49088
4426	22-06-07_circadian-chx_112-10_shFBXL3_noCHX_	112-10	PER1-mScarlet, clone10		FALSE	YFP	shFBXL3	0.000483013	0.0400846	44	1		0.000648706	0.000486943	0.000296454	0.000310291	0.000316622	0.000389633	0.000541828	0.00040619	0.000483013	0.000489424	0.000495836	0.000502441	0.000584611	0.000521141	0.00055534	0.000488726	0.000450078	0.000479625	0.000457305	0.000461699	0.000455658	0.000456167	0.000424665	0.000584509	0.000631005	0.000646127	0.000574978	0.000488162	0.000497987	0.000506134	0.000410388	0.000421687	0.000572324	0.000604826	0.000630219	0.000610871	0.000598962	0.000590992	0.000592641	0.000601913	0.000622641	0.000566403	0.000568653	0.000550802	0.000524964	0.000378075	0.000381562	0.000330864	0.000474783	0.000413249	0.000554168	0.000695088	0.000840277	0.00041615	0.000298296	0.000342855	0.000339601	0.000344056	0.000326221	0.000332099	0.000317436	0.000315154	0.000350918	0.000386491	0.000405877	0.000368025	0.000440685	0.000298184	0.00018207			FALSE	0.99431	FALSE	21.7399	19.2054	1.04868e-05	0.88286
4427	22-06-07_circadian-chx_112-10_shFBXL3_noCHX_	112-10	PER1-mScarlet, clone10		FALSE	YFP	shFBXL3	0.000449362	0.0483054	44	1							0.000363315	0.000353376	0.000354634	0.00030857	0.000315709	0.00032402	0.000350231	0.000370867	0.000340453	0.000340303	0.00036839	0.000352088	0.000366729	0.000367326	0.00036324	0.000379722	0.000437564	0.000437223	0.000422866	0.000421318	0.000418477	0.000410528	0.000416881	0.000431212	0.000427272	0.00046433	0.000475975	0.000439897	0.000418343	0.000475095	0.000429089	0.000468552	0.000479536	0.000464864	0.000454058	0.000455548	0.000448725	0.000461321	0.000466103	0.000464291	0.000476939	0.000452763	0.000450793	0.000530576	0.00061036	0.000692561	0.000512389	0.000494918	0.000502823	0.000510124	0.00048531	0.000483569	0.000455773	0.00045358	0.000474395	0.000464891	0.000494064	0.0004882	0.000489086	0.000449998	0.000392731	0.000383989	0.000298184	0.00018207			FALSE	0.281991	FALSE	32	5.22301	5.47048e-07	1.33066
4428	22-06-07_circadian-chx_112-10_shFBXL3_noCHX_	112-10	PER1-mScarlet, clone10		FALSE	YFP	shFBXL3	0.000286433	0.052027	44	1							0.000273458	0.000278669	0.000318954	0.000284324	0.000287254	0.000253864	0.00027149	0.000283063	0.000293197	0.000283596	0.000243239	0.00025018	0.000251297	0.000249122	0.000266695	0.000297021	0.000309976	0.000256923	0.000322471	0.000321078	0.000319688	0.000309139	0.000302302	0.000306784	0.000288747	0.000297822	0.000311037	0.000344042	0.000350276	0.000330559	0.000306281	0.000282004	0.00025699	0.000258787	0.000253242	0.00029125	0.000253678	0.000234164	0.000268867	0.000262912	0.00025417	0.000245019	0.000265003	0.000234177	0.000243292	0.00024784	0.000287259	0.000284025	0.000286801	0.000283676	0.000286066	0.000282105	0.00029196	0.00031811	0.000303275	0.000308997	0.000313581	0.000391244	0.000640979	0.000729496	0.000804988	0.00074572	0.000298184	0.00018207			FALSE	0.000137658	FALSE	28.9151	1.57298	2.95747e-05	2.93611
4429	22-06-07_circadian-chx_112-10_shFBXL3_noCHX_	112-10	PER1-mScarlet, clone10		FALSE	YFP	shFBXL3	0.00044219	0.0327339	44	1							0.00139704	0.000373899	0.000451903	0.000476384	0.000457467	0.000443989	0.00042356	0.000408002	0.000393984	0.000403352	0.000390086	0.00038206	0.000396146	0.000404172	0.000381486	0.000388313	0.000397274	0.000418	0.00042606	0.000384471	0.000408303	0.000887693	0.000764685	0.000419623	0.000418356	0.000425117	0.000428815	0.00042631	0.000430911	0.000445178	0.000781026	0.000739422	0.000832926	0.000442334	0.000424909	0.000441156	0.000464624	0.000488093	0.000512273	0.000452149	0.000454207	0.0004627	0.000455043	0.000456259	0.000452006	0.000452303	0.00044302	0.000416172	0.000440414	0.000438963	0.000432722	0.000437835	0.000477536	0.00046325	0.000444717	0.00043261	0.000443147	0.000456326	0.000455729	0.000462089	0.000443865	0.000442046	0.000298184	0.00018207			FALSE	0.0241645	FALSE	31.7436	4.20038	0.000117357	1.59458
4430	22-06-07_circadian-chx_112-10_shFBXL3_noCHX_	112-10	PER1-mScarlet, clone10		FALSE	YFP	shFBXL3	0.000324281	0.0418907	44	1									0.000380271	0.000368195	0.000418591	0.000334742	0.000330079	0.000330282	0.000342143	0.000331027	0.000324728	0.000343064	0.000312386	0.000308904	0.000315168	0.000303529	0.000299775	0.000292954	0.000290817	0.000281976	0.000263872	0.000281753	0.000329831	0.000401203	0.000385197	0.000394257	0.000400584	0.000417891	0.000378557	0.00035137	0.000311023	0.000311871	0.000311918	0.000322372	0.000332826	0.000343597	0.000308293	0.000308302	0.000333515	0.000298431	0.000313447	0.000283609	0.000294408	0.000311084	0.000303092	0.000324107	0.000308162	0.000335797	0.000326393	0.00032673	0.000310799	0.000313383	0.000309743	0.000332606	0.000321365	0.000334274	0.000334341	0.000353425	0.000324456	0.000313802	0.000334762	0.000310729	0.000298184	0.00018207			FALSE	9.80295e-05	FALSE	22.9696	9.73314	3.86981e-05	3.09031
4431	22-06-07_circadian-chx_112-10_shFBXL3_noCHX_	112-10	PER1-mScarlet, clone10		FALSE	YFP	shFBXL3	0.000466929	0.0470026	44	1					0.00047377	0.0004605	0.000431104	0.00043524	0.000467067	0.000423489	0.000457403	0.00043637	0.000460502	0.000464662	0.000454937	0.000432562	0.000435937	0.000425547	0.000427074	0.000460081	0.000442747	0.000432801	0.000443042	0.000445939	0.000465128	0.000436915	0.000440552	0.000473025	0.000475399	0.00046339	0.000466791	0.000475155	0.000478083	0.000485088	0.000482377	0.000462479	0.000498844	0.0004879	0.000496802	0.000490216	0.000517396	0.000527329	0.000537261	0.000547495	0.000472269	0.000443421	0.000457758	0.000453047	0.00050178	0.000517623	0.000496676	0.000469332	0.000519447	0.000503844	0.000373956	0.000367729	0.000524736	0.000496792	0.000477165	0.000469939	0.000471086	0.000478808	0.000494966	0.000473296	0.000511309	0.000449198	0.000442755	0.000419437	0.000298184	0.00018207			FALSE	0.340633	FALSE	32	7.49997	1.67268e-05	0.883579
4432	22-06-07_circadian-chx_112-10_shFBXL3_noCHX_	112-10	PER1-mScarlet, clone10		FALSE	YFP	shFBXL3	0.000361702	0.0179142	44	1		0.000382746	0.000398509	0.000369155	0.000399297	0.000405626	0.000376062	0.000396789	0.00040634	0.000374343	0.000373716	0.000367183	0.000360649	0.000353918	0.000330228	0.000359448	0.000376605	0.000359528	0.000354627	0.000347333	0.000354554	0.00035761	0.000355374	0.000368528	0.000416367	0.000405589	0.000420786	0.000424997	0.000420468	0.000428763	0.000421165	0.000409471	0.000413285	0.000406776	0.000372393	0.000386018	0.000358303	0.000359245	0.000369256	0.000366763	0.00036427	0.000361702	0.000377063	0.000367837	0.000364843	0.000359663	0.000355994	0.000345313	0.000379648	0.000342756	0.000335805	0.000346582	0.000334584	0.000348901	0.00034027	0.000335384	0.000326394	0.000335199	0.000343554	0.000332513	0.000349602	0.000363505	0.000326104	0.000348458	0.000353685	0.000356834	0.000355229	0.000353635	0.000298184	0.00018207			FALSE	2.52595e-08	FALSE	24.295	4.67334	3.12856e-05	3.88748
4433	22-06-07_circadian-chx_112-10_shFBXL3_noCHX_	112-10	PER1-mScarlet, clone10		FALSE	YFP	shFBXL3	0.00033969	0.0247353	44	1		0.00043488	0.000424149	0.000406218	0.000399375	0.000387786	0.000384765	0.000370968	0.000345343	0.000357985	0.000370628	0.000383653	0.000391165	0.00035321	0.000349032	0.0003643	0.000347907	0.000358076	0.000359861	0.000363311	0.000352149	0.000339997	0.000350362	0.000354094	0.000341195	0.000333024	0.000338243	0.000338644	0.00035016	0.000338363	0.000348055	0.000360588	0.000343578	0.00033969	0.000355332	0.000349439	0.000343545	0.000337473	0.000321323	0.000318286	0.000324289	0.000318315	0.000311648	0.000307972	0.000311982	0.000297616	0.000331457	0.000327755	0.000328027	0.000317428	0.000297556	0.000297844	0.000315229	0.000326562	0.000318811	0.000324424	0.000311261	0.000316821	0.000347967	0.000354992	0.000339391	0.00033862	0.000322802	0.000336158	0.000312377	0.00033451	0.000328929	0.000331146	0.000298184	0.00018207			FALSE	0.724036	FALSE	25.0704	3.75778	6.92489e-06	3.80239
4434	22-06-07_circadian-chx_112-10_shFBXL3_noCHX_	112-10	PER1-mScarlet, clone10		FALSE	YFP	shFBXL3	0.000311778	0.0248722	44	1		0.000438129	0.000389992	0.000378679	0.000388777	0.000360746	0.000360973	0.000358239	0.000355217	0.000345084	0.00033304	0.000314763	0.000328727	0.000342691	0.000357078	0.00033856	0.000338695	0.000336425	0.000311622	0.000333906	0.000327722	0.000311605	0.000308406	0.000320141	0.000301525	0.000299369	0.000305606	0.000319384	0.000327048	0.000332001	0.000316905	0.000322143	0.000307461	0.00030261	0.000286289	0.000281206	0.000310522	0.000304228	0.000297933	0.000291448	0.000324895	0.000331194	0.000326126	0.000319485	0.000318567	0.000305502	0.000317657	0.000311778	0.000326638	0.000312359	0.000283204	0.000290487	0.000307836	0.000299762	0.00030783	0.000294307	0.00029425	0.000298197	0.00028754	0.000268933	0.000264875	0.000285942	0.000272228	0.000293278	0.000288666	0.00026764	0.000295061	0.000306616	0.000298184	0.00018207			FALSE	0.995049	FALSE	24.6127	3.97218	1.37076e-06	3.9352
4435	22-06-07_circadian-chx_112-10_shFBXL3_noCHX_	112-10	PER1-mScarlet, clone10		FALSE	YFP	shFBXL3	0.000316132	0.0293646	44	1		0.00028434	0.000280526	0.000287404	0.000299406	0.000310311	0.00034556	0.000286028	0.000267559	0.000272919	0.000279487	0.000286054	0.000292821	0.000338902	0.000327716	0.000314189	0.00029638	0.000304316	0.000315731	0.000299629	0.000311392	0.00030431	0.000303089	0.000303892	0.000294293	0.000291125	0.000312777	0.000324207	0.000275676	0.000284093	0.000322498	0.000340889	0.0003206	0.000299284	0.000312644	0.000326003	0.000339768	0.000329854	0.000335472	0.000327177	0.000333897	0.000351572	0.000357026	0.000353917	0.000350073	0.00033705	0.000343608	0.000347824	0.000363883	0.00033378	0.00036201	0.000360044	0.000353918	0.000350205	0.000338934	0.000327704	0.000312829	0.000316132	0.000315783	0.000326891	0.00029665	0.000293045	0.00029523	0.000310155	0.0003181	0.000328136	0.000323522	0.000332125	0.000298184	0.00018207			FALSE	0.370878	FALSE	24.7088	18.2237	6.45815e-06	0.271448
4436	22-06-07_circadian-chx_112-10_shFBXL3_noCHX_	112-10	PER1-mScarlet, clone10		FALSE	YFP	shFBXL3	0.000534481	0.0722845	44	1							0.00048845	0.000478775	0.000469503	0.000466791	0.000495225	0.000447692	0.000440016	0.00048342	0.000438647	0.000446281	0.000438813	0.000437966	0.00042879	0.0004336	0.000469534	0.000443303	0.000451333	0.000449165	0.000456595	0.0004155	0.000421682	0.000439955	0.000486225	0.000551024	0.000557235	0.000536366	0.000540589	0.000547995	0.000517854	0.000530376	0.000532883	0.000523733	0.000505496	0.000552059	0.000517876	0.000513157	0.000538727	0.000557352	0.000530376	0.000536079	0.000541871	0.000585295	0.000613751	0.00059594	0.000607534	0.000637489	0.000649932	0.000647616	0.000739239	0.000742266	0.000772808	0.000797583	0.000765256	0.000785979	0.000796406	0.000827572	0.000800013	0.000780294	0.000836754	0.000810436	0.000745246	0.000741486	0.000298184	0.00018207			FALSE	1.82554e-05	FALSE	32	4.50615	3.58501e-05	1.47141
4437	22-06-07_circadian-chx_112-10_shFBXL3_noCHX_	112-10	PER1-mScarlet, clone10		FALSE	YFP	shFBXL3	0.00044654	0.0255365	44	1		0.000379113	0.000347217	0.000366911	0.000362322	0.000372554	0.00037298	0.000340439	0.000362203	0.000383967	0.000406391	0.000402583	0.000383683	0.000381873	0.000389905	0.000386096	0.000410138	0.000408309	0.000429262	0.000413908	0.00039741	0.000446593	0.000447893	0.000456195	0.000460606	0.000457844	0.000445656	0.000409931	0.000407934	0.000425379	0.00044654	0.000442452	0.000453623	0.000481099	0.000474384	0.000467669	0.000460751	0.000446516	0.000445096	0.000475009	0.000435462	0.000420418	0.000444529	0.000472968	0.000467397	0.000443609	0.000467637	0.000478907	0.000474711	0.000479988	0.000481117	0.000474516	0.000466115	0.000484786	0.00046903	0.000464321	0.000469531	0.000446149	0.000450805	0.000447713	0.00045157	0.000478694	0.000468387	0.000480659	0.000465724	0.000470262			0.000298184	0.00018207			FALSE	0.999987	FALSE	27.0814	21.8948	9.01639e-06	5.12866
4438	22-06-07_circadian-chx_112-10_shFBXL3_noCHX_	112-10	PER1-mScarlet, clone10		FALSE	YFP	shFBXL3	0.000396397	0.0323772	44	1		0.000819992	0.000370492	0.000386856	0.000361696	0.000372382	0.000408454	0.000396397	0.000407648	0.000393128	0.000402887	0.000388767	0.000394642	0.000418116	0.000406228	0.000398744	0.000411708	0.000418495	0.000409092	0.000414703	0.000407772	0.000402801	0.000422524	0.000415367	0.000395657	0.000437896	0.000461258	0.000421031	0.000435123	0.000434586	0.000405835	0.000448751	0.000467234	0.000446383	0.000423089	0.00038632	0.000368389	0.000351563	0.000347115	0.000358872	0.000343864	0.000359835	0.000356936	0.000337026	0.000326469	0.000344888	0.000367366	0.000353375	0.00035251	0.000362669	0.000352302	0.000392467	0.000416012	0.000691341	0.00101141	0.00114162	0.00079547	0.000606225	0.000459925	0.000433491	0.000371415	0.000353698	0.000348011	0.000340381	0.000339644	0.000354793	0.000370834	0.000347412	0.000298184	0.00018207			FALSE	0.00294905	FALSE	30.1046	27.1357	4.25534e-05	3.51977
4439	22-06-07_circadian-chx_112-10_shFBXL3_noCHX_	112-10	PER1-mScarlet, clone10		FALSE	YFP	shFBXL3	0.000402354	0.072525	44	1						0.000473361	0.000406445	0.000397132	0.000394855	0.000377686	0.000396712	0.000375388	0.000394676	0.000379896	0.000365379	0.000371729	0.000348965	0.000350458	0.000372893	0.00036021	0.000358073	0.000329873	0.000329431	0.000320187	0.000319369	0.000319514	0.000354642	0.00034862	0.000330661	0.000368887	0.000358292	0.000353136	0.000368661	0.000398045	0.000387032	0.000396835	0.000398419	0.000423077	0.000455216	0.000438681	0.000438183	0.000416106	0.000420808	0.000432673	0.000402546	0.000418424	0.000423046	0.000419024	0.000422437	0.000416991	0.000413485	0.000421688	0.000413855	0.000413038	0.00041926	0.000402163	0.000418366	0.000414181	0.000428613	0.000429136	0.000424584	0.000443885	0.000426999	0.000438145	0.000429867	0.000436643	0.000426258		0.000298184	0.00018207			FALSE	2.54796e-13	TRUE	32	9.49997	4.11259e-05	0.49088
4440	22-06-07_circadian-chx_112-10_shFBXL3_noCHX_	112-10	PER1-mScarlet, clone10		FALSE	YFP	shFBXL3	0.000443053	0.0671981	44	1		0.000432109	0.000418526	0.000423608	0.000428053	0.000450598	0.000409065	0.000418622	0.000437911	0.000434789	0.000428902	0.00040879	0.000415045	0.000422416	0.000411808	0.000395329	0.000409658	0.000419329	0.000399697	0.000432322	0.000433443	0.000412692	0.000424775	0.000424996	0.000460199	0.000452442	0.000461816	0.000446611	0.000436699	0.000446725	0.000448099	0.000461838	0.000449674	0.000448512	0.00045496	0.000447017	0.000450653	0.000465429	0.000480205	0.000495429	0.000490321	0.000487722	0.000464556	0.000457698	0.00046258	0.000435487	0.00045178	0.000443053	0.000435457	0.000429988	0.000422096	0.000431178	0.000425357	0.000433963	0.000460015	0.000426176	0.000440395	0.000414985	0.000444373	0.000457002	0.000447593	0.000473685	0.000476129	0.000471116	0.000472122	0.000480591	0.000495896	0.000475373	0.000298184	0.00018207			FALSE	0.952659	FALSE	32	4.99997	1.15836e-05	1.37445
4441	22-06-07_circadian-chx_112-10_shFBXL3_noCHX_	112-10	PER1-mScarlet, clone10		FALSE	YFP	shFBXL3	0.000338848	0.125026	44	1		0.000309708	0.000319549	0.000278164	0.000300713	0.000298878	0.000327366	0.000331488	0.000342723	0.000352682	0.000370747	0.000338815	0.000307118	0.000309202	0.000304514	0.000303545	0.000323955	0.000298865	0.000306026	0.000280961	0.000291175	0.0002749	0.000292608	0.000296443	0.000319312	0.000319318	0.000328172	0.000373657	0.000348586	0.000328304	0.000356388	0.000382302	0.000358247	0.000348782	0.00034173	0.000332226	0.00032859	0.000333121	0.000343976	0.000333326	0.000346805	0.00034384	0.000348641	0.000338848	0.000317321	0.000340811	0.000340516	0.000337134	0.000335907	0.000341302	0.000370687	0.000380142	0.000380741	0.000374157	0.000353991	0.000331663	0.000330113	0.000359772	0.000344307	0.000349194	0.000361479	0.00036262	0.000370625	0.0003986	0.000383929	0.000401081	0.000431584	0.000432708	0.000298184	0.00018207			FALSE	0.00746555	FALSE	23.2438	10.1981	2.06581e-05	2.85401
4442	22-06-07_circadian-chx_112-10_shFBXL3_noCHX_	112-10	PER1-mScarlet, clone10		FALSE	YFP	shFBXL3	0.000485247	0.0549124	44	1		0.000570514	0.00062152	0.000561441	0.000597042	0.0005303	0.000533918	0.000511326	0.000541853	0.000513619	0.000533594	0.000522326	0.000547478	0.000477342	0.000482738	0.000483802	0.000479713	0.000492892	0.000486568	0.000484503	0.000487694	0.000444925	0.000475223	0.000476948	0.000462687	0.000479178	0.000462086	0.000461339	0.000461885	0.000471753	0.000482344	0.000476539	0.000472955	0.000481363	0.000484314	0.000495238	0.000464416	0.000492644	0.000471967	0.000481514	0.000485247	0.000474146	0.000464098	0.000468966	0.000475872	0.000482143	0.000543219	0.0005943	0.000608135	0.000628415	0.000615089	0.00057081	0.000538786	0.000495996	0.000486754	0.000512168	0.000503858	0.000504094	0.000478699	0.000483232	0.000488295	0.000469316	0.000459539	0.000474394	0.000465939	0.000502928	0.000502136	0.000514013	0.000298184	0.00018207			FALSE	0.850924	FALSE	29.5	4.28504	2.14842e-05	2.17568
4443	22-06-07_circadian-chx_112-10_shFBXL3_noCHX_	112-10	PER1-mScarlet, clone10		FALSE	YFP	shFBXL3	0.000426412	0.11665	44	1		0.000473923	0.000518006	0.000418486	0.000434511	0.000439719	0.000426412	0.000446382	0.000455677	0.000422453	0.000427829	0.000416797	0.00041829	0.000404314	0.000404646	0.000417201	0.000386377	0.00038496	0.000393001	0.000402819	0.000396259	0.000421783	0.000426803	0.000451346	0.000446747	0.000451048	0.000463361	0.000444359	0.000415361	0.000411705	0.000424203	0.000401545	0.000384202	0.000391243	0.000385611	0.000397095	0.000402067	0.000375673	0.000369105	0.000365194	0.000389364	0.000406908	0.000400232	0.000411478	0.00039804	0.000393047	0.000438153	0.000420315	0.000456428	0.000458187	0.000476335	0.000431912	0.000409498	0.000451663	0.000485927	0.000478096	0.00048478	0.00045585	0.000457655	0.00046375	0.00045556	0.00045477	0.000426664	0.000463001	0.000476021	0.000474519	0.000461653	0.00045686	0.000298184	0.00018207			FALSE	5.19117e-08	FALSE	22.2721	4.32585	2.49156e-05	4.90928
4444	22-06-07_circadian-chx_112-10_shFBXL3_noCHX_	112-10	PER1-mScarlet, clone10		FALSE	YFP	shFBXL3	0.000430378	0.151028	44	1		0.000468038	0.000457829	0.000389179	0.000416753	0.000431796	0.000405549	0.000417277	0.000442548	0.00041231	0.000429012	0.000450811	0.000507767	0.000443838	0.000418036	0.0004235	0.000409116	0.000425706	0.000446653	0.000439739	0.000489537	0.000409574	0.000402854	0.00039193	0.000421636	0.000407446	0.000429775	0.000421295	0.000427743	0.000430378	0.000432651	0.000399357	0.000436242	0.000439383	0.000421691	0.000393982	0.000410058	0.000387436	0.000402008	0.00041843	0.000435565	0.000403282	0.000400289	0.000381954	0.00039282	0.000452857	0.000407453	0.000414568	0.000442411	0.000445932	0.000451867	0.000495714	0.000459295	0.000461104	0.00045142	0.000549464	0.000524603	0.000483514	0.000464636	0.000489094	0.00048064	0.000455494	0.00045267	0.000423555	0.000421886	0.000436474	0.000439726	0.000458652	0.000298184	0.00018207			FALSE	1	FALSE	18	15.7842	9.16064e-06	3.56598
4445	22-06-07_circadian-chx_112-10_shFBXL3_noCHX_	112-10	PER1-mScarlet, clone10		FALSE	YFP	shFBXL3	0.000343667	0.0431918	44	1					0.000528641	0.000385967	0.000379805	0.000391336	0.000403275	0.000391343	0.00039779	0.000386035	0.000366729	0.000371936	0.00033867	0.000325284	0.000331945	0.000319104	0.000343164	0.000325408	0.000330708	0.0003188	0.000315002	0.000319341	0.000306669	0.00031985	0.000349532	0.000357468	0.00033902	0.000351068	0.00034417	0.00037091	0.00039765	0.000425201	0.000433883	0.000414435	0.000437958	0.000414218	0.000400304	0.000325295	0.000313047	0.000279951	0.000275476	0.000317017	0.000313433	0.000340669	0.000352392	0.000340531	0.000323151	0.000282542	0.000335179	0.000362712	0.00029514	0.000299883	0.000338468	0.000346847	0.000361407	0.000351192	0.000341312	0.000307491	0.000338352	0.000352019	0.000348011	0.000349356	0.00037773	0.000350611	0.000331867	0.000328649	0.000298184	0.00018207			FALSE	1.15409e-09	TRUE	25.6598	8.11312	5.0429e-05	2.50425
4446	22-06-07_circadian-chx_112-10_shFBXL3_noCHX_	112-10	PER1-mScarlet, clone10		FALSE	YFP	shFBXL3	0.000352268	0.0367308	44	1		0.000449189	0.000449799	0.000442052	0.000442741	0.000433981	0.000406882	0.00041388	0.000371543	0.000375018	0.000379784	0.000379055	0.000379011	0.000363661	0.000361683	0.000368206	0.000350631	0.000342277	0.000333878	0.000357159	0.000343774	0.000367948	0.000355933	0.000349781	0.00034964	0.0003495	0.000349355	0.000413006	0.00036134	0.000366294	0.000338864	0.000352268	0.000350801	0.000423754	0.000380851	0.000355393	0.000378847	0.000358809	0.000366501	0.000429218	0.00036609	0.000376256	0.000321662	0.000377508	0.000340576	0.000393691	0.000370424	0.000347156	0.000323183	0.000312196	0.000321193	0.000306488	0.000331226	0.000315515	0.000324194	0.000307623	0.000325106	0.000321243	0.000321919	0.000324404	0.000304102	0.000308755	0.000301104	0.000286689	0.000289035	0.000290689	0.000298006	0.00030618	0.000298184	0.00018207			FALSE	0.00468433	FALSE	30.5789	4.14788	2.77762e-05	1.9054
4447	22-06-07_circadian-chx_112-10_shFBXL3_noCHX_	112-10	PER1-mScarlet, clone10		FALSE	YFP	shFBXL3	0.000339354	0.0883679	44	1		0.000491736	0.000476219	0.000432348	0.000414213	0.000391672	0.000364278	0.000395002	0.00038813	0.000368343	0.000367834	0.00035466	0.000332471	0.000324262	0.000339354	0.000348105	0.000341936	0.000339823	0.000340199	0.000362994	0.000393431	0.00039635	0.000395252	0.000373921	0.000355405	0.000378616	0.000368882	0.000350961	0.000335685	0.000388507	0.000364625	0.000328506	0.0003564	0.000361381	0.000338202	0.000347918	0.000379789	0.000351623	0.000337196	0.00038061	0.00033754	0.000339242	0.000334148	0.000335811	0.000316376	0.000325837	0.000310588	0.000336135	0.000339921	0.000321309	0.000316285	0.000307207	0.000295889	0.000291261	0.000299937	0.000299314	0.000313709	0.000320834	0.000315891	0.000310715	0.000305539	0.000300206	0.000316723	0.000294135	0.000295218	0.000327534	0.000315828	0.000305346	0.000298184	0.00018207			FALSE	0.00628274	FALSE	25.3336	25.0982	2.19309e-05	4.68797
4448	22-06-07_circadian-chx_112-10_shFBXL3_noCHX_	112-10	PER1-mScarlet, clone10		FALSE	YFP	shFBXL3	0.000322629	0.122647	44	1		0.000435041	0.000542629	0.000478571	0.000582348	0.000505939	0.000560004	0.000482589	0.000494509	0.000526749	0.000492842	0.000465693	0.000468027	0.000472289	0.000463155	0.000435284	0.0004409	0.00044022	0.000381707	0.000364208	0.0003639	0.00033109	0.00035706	0.000354923	0.000365739	0.000366157	0.00038452	0.000369038	0.000353555	0.000337604	0.000369015	0.000324204	0.000320164	0.000326295	0.000297231	0.000309331	0.000320505	0.000304839	0.000293252	0.000307918	0.000269497	0.000262403	0.000281198	0.000290942	0.000317973	0.000305082	0.000288741	0.000300356	0.000282298	0.000298488	0.000314508	0.000285287	0.000283664	0.000313454	0.000320515	0.000322629	0.000322589	0.000323621	0.000297118	0.000287728	0.000291579	0.000293816	0.000283917	0.00028623	0.000321394	0.000306133	0.000311296	0.000313562	0.000298184	0.00018207			FALSE	0.396117	FALSE	22.5502	3.69665	5.41527e-07	4.94657
4449	22-06-07_circadian-chx_112-10_shFBXL3_noCHX_	112-10	PER1-mScarlet, clone10		FALSE	YFP	shFBXL3	0.00032714	0.133941	44	1		0.000424721	0.000437077	0.000346946	0.00043198	0.000396357	0.000388807	0.000384543	0.000321196	0.000319453	0.000338365	0.000333086	0.000315093	0.000310723	0.000303151	0.000315444	0.000310905	0.000309385	0.000322338	0.000322554	0.000336471	0.000315898	0.000328013	0.000310091	0.000321654	0.00032848	0.00032488	0.000308339	0.000328296	0.000315399	0.000298349	0.000315021	0.000346222	0.000323568	0.000359587	0.000347143	0.000350794	0.000347123	0.000353353	0.000312011	0.000307491	0.000336102	0.000321513	0.000304017	0.000309388	0.00031983	0.000296033	0.000303614	0.000334823	0.000323751	0.00032714	0.000326506	0.000348928	0.000342191	0.000333016	0.000334142	0.000333604	0.000340301	0.000323985	0.000320557	0.000340453	0.000339694	0.000347211	0.000316202	0.000332498	0.000328927	0.000331075	0.000322046	0.000298184	0.00018207			FALSE	0.0143453	FALSE	30.4641	3.94665	2.70993e-05	1.97777
4450	22-06-07_circadian-chx_112-10_shFBXL3_noCHX_	112-10	PER1-mScarlet, clone10		FALSE	YFP	shFBXL3	0.000255543	0.0565146	44	1		0.000266047	0.000270843	0.00027637	0.000263481	0.000263525	0.000258227	0.000223511	0.000234003	0.000240407	0.000246811	0.00025341	0.000231276	0.000250992	0.000245142	0.000245063	0.000240652	0.00022662	0.000242948	0.000255543	0.000237136	0.000233398	0.000251317	0.000243263	0.000253157	0.000250861	0.000235342	0.000235545	0.000261002	0.000242652	0.000250094	0.000239814	0.000258678	0.000243416	0.000241126	0.000261778	0.000236549	0.000235845	0.000247604	0.00025642	0.00024426	0.000267473	0.00026204	0.00025579	0.000262026	0.000277852	0.000277387	0.00028075	0.000268382	0.000267681	0.000271749	0.000273502	0.000277196	0.000276829	0.000276463	0.000276085	0.000282179	0.000258078	0.000253624	0.000249118	0.000246094	0.000257604	0.00024767	0.000273	0.000267053	0.000285829	0.000274968	0.000266638	0.000298184	0.00018207			FALSE	0.983272	FALSE	22.8515	1.43151	6.12834e-06	5.42132
4451	22-06-07_circadian-chx_112-10_shFBXL3_noCHX_	112-10	PER1-mScarlet, clone10		FALSE	YFP	shFBXL3	0.000251736	0.0465863	44	1		0.000251736	0.000254518	0.00026429	0.000267562	0.000268176	0.000268791	0.000269424	0.000265108	0.000238425	0.000236989	0.000229987	0.000229285	0.000227609	0.000228948	0.0002355	0.000231377	0.000230755	0.000230216	0.000231793	0.000228608	0.000228346	0.00023174	0.000231741	0.000213648	0.00021998	0.000228006	0.000223931	0.000238494	0.000250334	0.000260324	0.000270314	0.000280607	0.000305041	0.000277032	0.000261096	0.000273484	0.000290895	0.000278058	0.000270337	0.000264714	0.000260424	0.000274267	0.000273906	0.000264127	0.000255736	0.000252283	0.000244736	0.000253092	0.000244487	0.000237271	0.000230789	0.000239436	0.000232877	0.00025371	0.000229666	0.00023053	0.000229054	0.000236439	0.000243823	0.000251431	0.000293514	0.000267793	0.000262879	0.000276339	0.000266253	0.000263717	0.000274184	0.000298184	0.00018207			FALSE	4.69044e-09	TRUE	32	6.4335	2.2519e-05	1.09298
4452	22-06-07_circadian-chx_112-10_shFBXL3_noCHX_	112-10	PER1-mScarlet, clone10		FALSE	YFP	shFBXL3	0.000318377	0.0635309	44	1		0.000260951	0.000264998	0.000244364	0.000245504	0.00026519	0.000320286	0.000300202	0.000335294	0.000324243	0.000312254	0.000327619	0.000330624	0.00033345	0.000355243	0.000355179	0.000383298	0.000346499	0.00037296	0.000372526	0.000350625	0.000331591	0.00034939	0.000323145	0.000349794	0.000322729	0.000336643	0.000329404	0.000313479	0.000299857	0.000297036	0.000283975	0.000263539	0.00026869	0.000288128	0.000274925	0.000285296	0.000267752	0.000292913	0.000309032	0.000285779	0.000315567	0.000318455	0.000321344	0.000324319	0.000311858	0.000293497	0.00027136	0.000249092	0.000241821	0.000233044	0.000253544	0.00023132	0.000276662	0.000321177	0.000337707	0.000349267	0.000358262	0.000333458	0.000346716	0.000351023	0.000350761	0.000329736	0.000318377	0.00032169	0.000306045	0.000305972	0.000298889	0.000298184	0.00018207			FALSE	0	TRUE	32	18.042	4.54045e-05	5.09684
4453	22-06-07_circadian-chx_112-10_shFBXL3_noCHX_	112-10	PER1-mScarlet, clone10		FALSE	YFP	shFBXL3	0.000269242	0.072833	44	1						0.000256369	0.000257366	0.000265643	0.000236327	0.000254541	0.000237972	0.000241902	0.000245684	0.000253839	0.000249477	0.0002648	0.000252383	0.00026857	0.000267914	0.000271965	0.000266189	0.00027351	0.000267652	0.000279808	0.000268934	0.000273193	0.000281352	0.000265196	0.000269242	0.000269351	0.000282951	0.000280828	0.000278706	0.00027652	0.000277261	0.000278681	0.000299848	0.000293279	0.00028007	0.000279489	0.000271066	0.000285441	0.000279601	0.000272513	0.000277616	0.000305066	0.000278264	0.00026251	0.000260697	0.000272308	0.000283369	0.000276436	0.000287392	0.000285684	0.000269103	0.000268958	0.000300082	0.000286856	0.000254986	0.000265352	0.000255522	0.000276413	0.000244291	0.000251267	0.000263606	0.000264246	0.000263088	0.000239038	0.000298184	0.00018207			FALSE	0.554135	FALSE	32	2.08851	1.68651e-06	1.94612
4454	22-06-07_circadian-chx_112-10_shFBXL3_noCHX_	112-10	PER1-mScarlet, clone10		FALSE	YFP	shFBXL3	0.000432893	0.108831	44	1		0.00055153	0.000591462	0.000529848	0.000539263	0.000548677	0.000558376	0.000475461	0.000461612	0.000433569	0.000424838	0.000432893	0.000443248	0.000434555	0.000414562	0.000386043	0.000371265	0.000314642	0.000348879	0.00040106	0.000455545	0.000428492	0.000424351	0.000383504	0.00041345	0.000400596	0.000393569	0.000442629	0.000456202	0.000486313	0.000496999	0.000502449	0.000486603	0.000497033	0.000483491	0.00046487	0.0005087	0.000496009	0.000567471	0.000563954	0.000498847	0.000526773	0.000492631	0.000489768	0.000536247	0.000555819	0.0106829	0.000455711	0.000399472	0.000420081	0.000404655	0.000399639	0.000387331	0.000388166	0.000361719	0.000351375	0.000354365	0.000376063	0.00041383	0.000373915	0.000372122	0.00037982	0.000382712	0.00037761	0.00039008	0.000360316	0.000361952	0.000348316	0.000298184	0.00018207			TRUE	1.61209e-09	TRUE	32	7.9092	4.85804e-05	0.803228
4455	22-06-07_circadian-chx_112-10_shFBXL3_noCHX_	112-10	PER1-mScarlet, clone10		FALSE	YFP	shFBXL3	0.000440094	0.10139	44	1		0.000670215	0.000674787	0.00059762	0.000542463	0.000584213	0.000602659	0.000531964	0.000494314	0.000478757	0.000471168	0.000478711	0.000483956	0.000464633	0.000440094	0.000411051	0.000444038	0.000491038	0.000440773	0.000380604	0.000409715	0.00044888	0.000482872	0.000356107	0.000378283	0.000430915	0.000534984	0.000602891	0.000708332	0.000626715	0.000529138	0.000465983	0.000574838	0.000429018	0.000411978	0.000460044	0.00045943	0.000488148	0.000478909	0.000454179	0.000426863	0.000414876	0.000389022	0.000390423	0.000390923	0.000382226	0.00014509	0.00038368	0.000388939	0.000380545	0.000384745	0.000389414	0.00038869	0.000399543	0.000417485	0.00038376	0.000396783	0.000409806	0.000423223	0.00042682	0.000452895	0.000431332	0.000421976	0.000418888	0.000410157	0.00042337	0.000458224	0.000478943	0.000298184	0.00018207			FALSE	8.41952e-07	FALSE	25.9858	3.41426	7.25907e-05	3.53015
4456	22-06-07_circadian-chx_112-10_shFBXL3_noCHX_	112-10	PER1-mScarlet, clone10		FALSE	YFP	shFBXL3	0.000339737	0.0455555	44	1		0.000433711	0.00042908	0.000408038	0.000398838	0.000382539	0.000371968	0.000360605	0.000349938	0.000365507	0.000358369	0.000350355	0.000346481	0.000327854	0.000328474	0.0003215	0.000332803	0.000330014	0.000345722	0.000356587	0.000334697	0.000345608	0.000328164	0.000339468	0.000326707	0.000345774	0.000347508	0.000331946	0.000327791	0.000344691	0.00031394	0.000331932	0.000322303	0.00032237	0.000330132	0.000318624	0.000312188	0.000307701	0.000318452	0.000306029	0.00031817	0.000346418	0.000328578	0.00033703	0.000339531	0.000360842	0.0106974	0.000367163	0.000353897	0.000367447	0.000367869	0.000374262	0.000348742	0.000350161	0.000339737	0.000334067	0.000339854	0.000319816	0.000328792	0.000327149	0.000340189	0.000329469	0.000341442	0.000350192	0.000350488	0.000327636	0.000325027	0.000332263	0.000298184	0.00018207			TRUE	0.00317861	FALSE	22.2078	2.51429	1.68805e-05	5.45423
4457	22-06-07_circadian-chx_112-10_shFBXL3_noCHX_	112-10	PER1-mScarlet, clone10		FALSE	YFP	shFBXL3	0.00030857	0.0348037	44	1					0.000407948	0.000445466	0.000397079	0.000398287	0.000381046	0.000355339	0.00036532	0.000347156	0.000347969	0.000342089	0.00036096	0.000354959	0.000332217	0.000347018	0.000339111	0.000331204	0.000323058	0.000317991	0.000332012	0.000324984	0.000314116	0.000310025	0.000343957	0.000334841	0.000342587	0.000318725	0.000333392	0.000349899	0.000334448	0.000308458	0.000276763	0.000275866	0.000281291	0.000300249	0.000324305	0.000293846	0.00027814	0.000285669	0.000286093	0.000285434	0.000284776	0.000284097	0.0144639	0.000243378	0.000267371	0.000231775	0.000295666	0.000283581	0.000302898	0.000292277	0.000308682	0.000296126	0.000278748	0.0002898	0.000264496	0.000259688	0.000252708	0.000278324	0.000270407	0.000300809	0.000292819	0.000301409	0.000262967	0.000276582	0.000298184	0.00018207			TRUE	0.154702	FALSE	21.9884	5.99898	1.33268e-05	4.5756
4458	22-06-07_circadian-chx_112-10_shFBXL3_noCHX_	112-10	PER1-mScarlet, clone10		FALSE	YFP	shFBXL3	0.000333882	0.0600829	44	1		0.000513436	0.000497245	0.000466144	0.000466855	0.000496837	0.000526818	0.000557709	0.000458629	0.000432164	0.0004021	0.000361806	0.000355103	0.000352438	0.00039669	0.000367396	0.000392702	0.000363463	0.000358591	0.00034645	0.000350403	0.000338321	0.000324337	0.000333529	0.000316161	0.000315871	0.000332231	0.000349013	0.000336857	0.000349008	0.000341952	0.000334896	0.000327627	0.000324659	0.000323965	0.000342221	0.000339331	0.000328474	0.000344024	0.000333882	0.000328548	0.000320191	0.000328232	0.000326133	0.000314198	0.000313203	0.00229038	0.000317481	0.000317442	0.000322306	0.000327819	0.000330351	0.000339265	0.000335152	0.000334073	0.000331721	0.000313522	0.000314971	0.000327338	0.00031198	0.000320461	0.000320983	0.000318682	0.000318093	0.000318717	0.000319341	0.000319984	0.00032346	0.000298184	0.00018207			TRUE	0.765405	FALSE	24.5685	3.70287	1.34002e-05	4.02248
4459	22-06-07_circadian-chx_112-10_shFBXL3_noCHX_	112-10	PER1-mScarlet, clone10		FALSE	YFP	shFBXL3	0.000330718	0.0327063	44	1		0.000488489	0.000437121	0.000444141	0.000393476	0.000380034	0.000369691	0.000355372	0.000351721	0.000365436	0.000341713	0.000354758	0.000348521	0.000351448	0.000342647	0.000338954	0.00034048	0.000347914	0.000354011	0.000330718	0.000338962	0.000335911	0.000347743	0.000343959	0.000332585	0.000337484	0.00034094	0.000344396	0.000347956	0.000354785	0.000348418	0.000353884	0.000329025	0.000331639	0.000326176	0.000320417	0.000310283	0.000317315	0.000309158	0.00031571	0.00031131	0.000312212	0.000300038	0.000315831	0.000314734	0.000320721	0.0150462	0.000330899	0.000318866	0.000312805	0.000322063	0.000326561	0.000324046	0.000328704	0.00032505	0.000326699	0.00032637	0.000319764	0.000318929	0.000307932	0.000312472	0.000317012	0.00032169	0.000312358	0.000316395	0.000312065	0.000319737	0.000317502	0.000298184	0.00018207			TRUE	0.00111521	FALSE	24.295	2.51862	1.73208e-05	4.44473
4460	22-06-07_circadian-chx_112-10_shFBXL3_noCHX_	112-10	PER1-mScarlet, clone10		FALSE	YFP	shFBXL3	0.000236594	0.042417	44	1		0.000273337	0.000266748	0.000263605	0.000275685	0.000276678	0.000287525	0.000289546	0.000290373	0.000279531	0.000273792	0.000269429	0.000230505	0.000217061	0.000221388	0.000223289	0.000229313	0.000260538	0.000283659	0.00030678	0.000330601	0.000310356	0.000261525	0.000263538	0.00028628	0.000281508	0.000288699	0.000261846	0.0002308	0.000236594	0.000241523	0.000243298	0.000248378	0.00025008	0.000223097	0.000222263	0.000199322	0.000218439	0.000220016	0.000198008	0.000202345	0.000188875	0.000168004	0.000195922	0.000192209	0.000192836	8.22082e-06	0.000220996	0.00021159	0.000198283	0.000211701	0.000222011	0.0002231	0.000239851	0.000230798	0.000248407	0.000239204	0.000239076	0.000230095	0.000239773	0.000244095	0.000241167	0.000224985	0.000225513	0.000231421	0.000227205	0.000232116	0.000218623	0.000298184	0.00018207			FALSE	0.0390008	FALSE	25.5303	24.1966	2.16291e-05	4.87376
4461	22-06-07_circadian-chx_112-10_shFBXL3_noCHX_	112-10	PER1-mScarlet, clone10		FALSE	YFP	shFBXL3	0.000315406	0.0933557	44	1		0.000221052	0.00024836	0.000285872	0.000292545	0.000268783	0.000259632	0.000252708	0.000249342	0.000247617	0.000277528	0.000317056	0.000356584	0.00039731	0.000315127	0.000301686	0.000305375	0.000315686	0.000277855	0.000331127	0.000355673	0.000299959	0.000310527	0.000317636	0.000331576	0.000312948	0.000316848	0.000322912	0.000358565	0.000337427	0.00034759	0.000356479	0.000349632	0.000345762	0.000348676	0.000258005	0.000267527	0.000282097	0.00027292	0.000281355	0.000295586	0.000297062	0.00034111	0.000341193	0.000337853	0.000350394	7.49363e-06	0.00034646	0.000370687	0.000345258	0.000374634	0.000372755	0.000357177	0.000366693	0.000338976	0.000334996	0.000331149	0.000325941	0.000307385	0.00028931	0.000291981	0.000291123	0.000266843	0.000306325	0.000300128				0.000298184	0.00018207			FALSE	0.435067	FALSE	18	11.1016	2.44614e-05	5.20054
4462	22-06-07_circadian-chx_112-10_shFBXL3_noCHX_	112-10	PER1-mScarlet, clone10		FALSE	YFP	shFBXL3	0.000297756	0.0546409	44	1				0.0002767	0.000266999	0.000271283	0.000268264	0.000257865	0.000272342	0.000287354	0.00027783	0.000270267	0.000263831	0.000280017	0.000275488	0.000274703	0.000271252	0.000272866	0.000279252	0.000272576	0.00027562	0.000274059	0.00028479	0.000289559	0.000280488	0.000289985	0.000298027	0.000289138	0.000297523	0.000305909	0.000314548	0.000305444	0.000297756	0.0003191	0.000304939	0.000310671	0.000296874	0.000309952	0.000303141	0.000320853	0.000314223	0.000311737	0.00030771	0.000319723	0.000328576	0.000312279	0.00128303	0.000329283	0.00030815	0.000277389	0.000276127	0.000280018	0.000270216	0.000291507	0.000288366	0.000299251	0.000314701	0.000307781	0.000325543	0.000312343	0.000316292	0.000339124	0.000373992	0.000355503	0.000351668	0.00032563	0.000329675	0.000300603	0.000298184	0.00018207			TRUE	0.990774	FALSE	32	3.99999	5.42426e-06	1.5708
4463	22-06-07_circadian-chx_112-10_shFBXL3_noCHX_	112-10	PER1-mScarlet, clone10		FALSE	YFP	shFBXL3	0.000316358	0.075188	44	1				0.000679901	0.000431322	0.00042872	0.000352888	0.000319334	0.000306875	0.000308628	0.000322028	0.000332015	0.000304814	0.000330417	0.000344105	0.000285975	0.000311731	0.000305565	0.000324324	0.000318715	0.000292588	0.000306423	0.000301321	0.000287131	0.000296906	0.000297095	0.000308924	0.000290041	0.000301308	0.000293535	0.000308418	0.000296099	0.000295415	0.000294731	0.000294027	0.00030604	0.000303716	0.000300365	0.000315695	0.000279884	0.000272997	0.000290884	0.000302645	0.000318128	0.000314869	0.000315491	7.4083e-05	0.000340579	0.000323806	0.000316358	0.000354837	0.000349934	0.000353734	0.000352329	0.000345414	0.000353658	0.000368611	0.000383958	0.000383559	0.000372765	0.000382819	0.000372221	0.000383908	0.000409709	0.000421225	0.000385581	0.000383782	0.00036374	0.000298184	0.00018207			FALSE	0.999979	FALSE	24.9362	5.32963	1.21593e-05	3.46061
4464	22-06-07_circadian-chx_112-10_shFBXL3_noCHX_	112-10	PER1-mScarlet, clone10		FALSE	YFP	shFBXL3	0.000352378	0.0402751	44	1		0.000320884	0.000333657	0.000325432	0.000337403	0.000351688	0.00032232	0.00033724	0.000374233	0.000348832	0.000345971	0.000351683	0.000348795	0.000391841	0.000400638	0.000409435	0.000418498	0.000435698	0.000446987	0.000389602	0.000389376	0.000390873	0.000372696	0.00035851	0.000380335	0.000350438	0.000344069	0.000332195	0.000366806	0.000360055	0.000346692	0.000339982	0.000370265	0.000346586	0.000352378	0.000365236	0.000355719	0.000339487	0.000308772	0.000325398	0.000310422	0.000302326	0.00029423	0.000285888	0.000289263	0.000275518	0.000353564	0.000290832	0.000315444	0.000339235	0.000367075	0.000384404	0.000357763	0.000348475	0.000345424	0.000425475	0.000432416	0.000434518	0.000467806	0.000434633	0.000439049	0.000437781	0.000495667	0.000409891					0.000298184	0.00018207			FALSE	0.0118891	FALSE	32	19.8221	3.12306e-05	4.74732
4465	22-06-07_circadian-chx_112-10_shFBXL3_noCHX_	112-10	PER1-mScarlet, clone10		FALSE	YFP	shFBXL3	0.000358368	0.0486194	44	1		0.000368216	0.000391873	0.000360854	0.000358368	0.000350909	0.000353392	0.000393316	0.00042604	0.000396359	0.000345734	0.000417078	0.000460476	0.000455354	0.00041145	0.000413636	0.000475172	0.000512839	0.000510598	0.000544779	0.000587552	0.000547746	0.00058988	0.000529018	0.000504053	0.000514694	0.000485552	0.000448911	0.000452351	0.000436726	0.000414673	0.000366642	0.000348596	0.000343737	0.000301703	0.000285878	0.000280342	0.000325896	0.000351385	0.00034728	0.000372773	0.00041093	0.000380092	0.000372907	0.000299273	0.000266259	3.03353e-06	0.000290354	0.000292161	0.000289436	0.000302183	0.000301125	0.000300201	0.000323005	0.000344383	0.000320816	0.000322682	0.000324548	0.000326471	0.000331925	0.000367018	0.000348862	0.000293112	0.000297932	0.000346384	0.000355168	0.000345197	0.000364283	0.000298184	0.00018207			FALSE	8.10463e-15	TRUE	32	21.0073	9.98937e-05	4.5146
4466	22-06-07_circadian-chx_112-10_shFBXL3_noCHX_	112-10	PER1-mScarlet, clone10		FALSE	YFP	shFBXL3	0.00027551	0.0626374	44	1		0.000393343	0.000368776	0.000342843	0.000341963	0.000330917	0.000322928	0.00031046	0.000322143	0.000311361	0.000299761	0.000309879	0.000306672	0.000312179	0.000326273	0.000336599	0.000294876	0.000287214	0.000288992	0.00029077	0.000292602	0.000299265	0.000276177	0.000279389	0.000274039	0.000285903	0.000280127	0.000265822	0.000284813	0.000258563	0.000247375	0.000229309	0.000256888	0.000255628	0.000240609	0.000249578	0.000261921	0.000273092	0.00028719	0.00027551	0.000277805	0.00027856	0.000278179	0.000255359	0.000243959	0.000235497	0.000246724	0.000247881	0.00027059	0.000266291	0.000288407	0.000289619	0.0002499	0.000258378	0.000260304	0.000261208	0.00026238	0.000251014	0.000259185	0.000249606	0.000252282	0.000277522	0.000272801	0.00026808	0.000263216	0.000272425	0.000261666	0.0002684	0.000298184	0.00018207			FALSE	1	FALSE	25	4.21012	8.71099e-06	3.7171
4467	22-06-07_circadian-chx_112-10_shFBXL3_noCHX_	112-10	PER1-mScarlet, clone10		FALSE	YFP	shFBXL3	0.000354418	0.0610796	44	1		0.000426004	0.000426412	0.000414842	0.000415586	0.000429441	0.000392104	0.00038222	0.000379005	0.000376765	0.000379489	0.000375492	0.000369689	0.000378718	0.000361212	0.000354289	0.000359441	0.000351556	0.000362133	0.000372709	0.000383607	0.000379026	0.000383543	0.000361675	0.00038021	0.000365304	0.000354418	0.000367884	0.000381339	0.000369607	0.000365695	0.000364941	0.000352603	0.00035614	0.000361211	0.000343328	0.000330645	0.000338367	0.000339857	0.000346035	0.000348581	0.000338475	0.000333065	0.000339997	0.000340489	0.000343811	0.000352986	0.000358878	0.00033775	0.000344862	0.000335426	0.000330291	0.000324387	0.000318483	0.000312399	0.000320395	0.000332956	0.000341909	0.000338473	0.000357386	0.000343196	0.00033111	0.000326055	0.000327973	0.000340461	0.000356764	0.000336418	0.000347852	0.000298184	0.00018207			FALSE	9.92618e-05	FALSE	23.3144	2.52072	1.39717e-05	4.89538
4468	22-06-07_circadian-chx_112-10_shFBXL3_noCHX_	112-10	PER1-mScarlet, clone10		FALSE	YFP	shFBXL3	0.000364563	0.191653	44	1		0.000546951	0.000565181	0.000894588	0.000523231	0.000511675	0.000433681	0.000466061	0.000419048	0.000445154	0.000405942	0.000418939	0.00038328	0.000384045	0.000379641	0.000389333	0.000396117	0.000391108	0.00038683	0.000380082	0.000367129	0.000367959	0.000389404	0.000366201	0.000391669	0.000366063	0.000351923	0.000368	0.000364563	0.000369004	0.000367679	0.00039594	0.000374013	0.000352968	0.000373538	0.000352002	0.000360803	0.000353376	0.000348625	0.000369254	0.000339741	0.000354392	0.000341888	0.000381304	0.0003588	0.000356667	0.000350072	0.000343351	0.000335813	0.000348934	0.000347877	0.00033227	0.000341962	0.000337086	0.000343319	0.000337025	0.000327051	0.000334113	0.000328596	0.000316285	0.000320415	0.000321905	0.000317487	0.000327404	0.000305286	0.000307426	0.000316465	0.000318837	0.000298184	0.00018207			FALSE	0.882462	FALSE	24.3144	3.67542	2.7956e-05	4.13724
4469	22-06-07_circadian-chx_112-10_shFBXL3_noCHX_	112-10	PER1-mScarlet, clone10		FALSE	YFP	shFBXL3	0.000339842	0.065154	44	1		0.000409787	0.000393348	0.000443039	0.000421295	0.000360018	0.000324674	0.000338097	0.000343904	0.000362558	0.000361435	0.000339264	0.000327024	0.000329075	0.000327566	0.000328896	0.000352873	0.000344738	0.000311234	0.000334087	0.000327236	0.000352088	0.000332891	0.000373035	0.000413178	0.000454538	0.000427988	0.000396977	0.000397632	0.000407852	0.000410237	0.000384778	0.000400747	0.000400637	0.000406298	0.00039363	0.0003835	0.000389655	0.000340355	0.000364364	0.000326947	0.000339842	0.000311662	0.000312928	0.000308613	0.000304306	0.000295539	0.000299094	0.000294653	0.000298155	0.00030911	0.000306832	0.000293815	0.000297923	0.000295794	0.000293665	0.000291472	0.000303272	0.000329805	0.000342954	0.000334078	0.000347166	0.000323837	0.000309234	0.00031099	0.000354269	0.000353788	0.000358415	0.000298184	0.00018207			FALSE	9.05864e-11	TRUE	30.2546	29.3848	4.68706e-05	3.03524
4470	22-06-07_circadian-chx_112-10_shFBXL3_noCHX_	112-10	PER1-mScarlet, clone10		FALSE	YFP	shFBXL3	0.000283699	0.0673758	44	1		0.000415452	0.00043054	0.00042922	0.000405836	0.000419879	0.000419799	0.000442121	0.000405245	0.000401973	0.000431449	0.000418154	0.000396397	0.000381145	0.00038996	0.000390004	0.000390984	0.000384814	0.000391079	0.000344331	0.000368304	0.000364133	0.000351272	0.000338411	0.000325161	0.000293988	0.000318941	0.000279801	0.000304356	0.000288724	0.000307864	0.000267214	0.000269401	0.000283699	0.000288401	0.000285108	0.000281681	0.000272616	0.000281581	0.000232204	0.00024699	0.000236718	0.000232922	0.000234614	0.00024598	0.000271117	0.000265335	0.000257084	0.000258836	0.000226845	0.000246207	0.000287903	0.000279101	0.000257725	0.000263173	0.000233772	0.000234176	0.000251073	0.00026198	0.000272887	0.000284125	0.00025578	0.000264474	0.000255609	0.000256642	0.000253999	0.000235392	0.000266792	0.000298184	0.00018207			FALSE	1	FALSE	27.3046	5.49685	7.68271e-06	2.57696
4471	22-06-07_circadian-chx_112-10_shFBXL3_noCHX_	112-10	PER1-mScarlet, clone10		FALSE	YFP	shFBXL3	0.000314693	0.0893348	44	1		0.000328349	0.000318464	0.00031665	0.000317274	0.000324658	0.000289204	0.000294118	0.000293881	0.000290542	0.00029224	0.000294556	0.000296669	0.000304381	0.000310118	0.000319556	0.000312203	0.000309491	0.000316278	0.000312055	0.000303462	0.000314754	0.000313857	0.000311815	0.000308194	0.000311739	0.000308026	0.000307986	0.000314693	0.00030762	0.000308771	0.000313818	0.000306354	0.000313162	0.000315024	0.000320764	0.000313303	0.000323968	0.000321052	0.000313123	0.000311808	0.000313399	0.000312824	0.000315935	0.00031893	0.000313602	0.00031965	0.00032309	0.000321407	0.00031755	0.000317829	0.000317823	0.000319382	0.000311448	0.000319034	0.000313623	0.000312118	0.000314937	0.000317399	0.000315708	0.00033357	0.000323012	0.000322679	0.000323416	0.000324996	0.000326709	0.000327379	0.000322702	0.000298184	0.00018207			FALSE	0.00175209	FALSE	18.5005	3.43384	4.15335e-06	1.2108
4472	22-06-07_circadian-chx_112-10_shFBXL3_noCHX_	112-10	PER1-mScarlet, clone10		FALSE	YFP	shFBXL3	0.000376134	0.0577848	44	1							0.00042288	0.000399099	0.000395002	0.000400609	0.000422155	0.000371659	0.000374892	0.000357716	0.000377619	0.000387296	0.000381595	0.000381201	0.000385038	0.000355958	0.000379138	0.000362971	0.000366435	0.000354228	0.000351868	0.000360048	0.00037526	0.000349231	0.00035794	0.000348879	0.000356334	0.000356808	0.000350446	0.000353373	0.00035873	0.000368278	0.000377826	0.000387664	0.00038045	0.000361484	0.000361773	0.000355709	0.000361368	0.000373927	0.000348874	0.00035908	0.000378696	0.000362502	0.000351954	0.0003787	0.000389555	0.000397442	0.000377894	0.000390535	0.000396921	0.000381662	0.000384747	0.000380478	0.00038058	0.000382788	0.000369482	0.000377502	0.000368292	0.000372296	0.000381721	0.000391146	0.000400856	0.000377009	0.000298184	0.00018207			FALSE	0.513262	FALSE	30	7.90182	1.23279e-05	1.2772
4473	22-06-07_circadian-chx_112-10_shFBXL3_noCHX_	112-10	PER1-mScarlet, clone10		FALSE	YFP	shFBXL3	0.000430697	0.132587	44	1		0.000549864	0.000531922	0.000492877	0.000482941	0.000460525	0.000444166	0.000437683	0.000428889	0.000440994	0.000441645	0.000443425	0.000445384	0.000433926	0.000421213	0.000442758	0.000435271	0.000451972	0.000439296	0.000419572	0.000415387	0.000421026	0.000412149	0.000432901	0.000407703	0.000416765	0.000411115	0.000414368	0.000413703	0.000419158	0.000434579	0.000435588	0.000408547	0.000409576	0.000431274	0.000427251	0.000428732	0.000431452	0.000476942	0.000450222	0.000438888	0.000427604	0.000423924	0.000408572	0.000415876	0.000413678	0.000403195	0.000417146	0.000392598	0.000409003	0.000419531	0.000403812	0.000408445	0.000412625	0.000416507	0.000459898	0.00046255	0.00047165	0.000451345	0.000430697	0.00047185	0.000479356	0.000442379	0.000456994	0.000445648	0.000414795	0.00040597	0.00038903	0.000298184	0.00018207			FALSE	0.602931	FALSE	32	3.75003	1.8886e-05	1.61988
4474	22-06-07_circadian-chx_112-10_shFBXL3_noCHX_	112-10	PER1-mScarlet, clone10		FALSE	YFP	shFBXL3	0.000434498	0.142612	44	1		0.000508962	0.000487172	0.000543194	0.000550112	0.000576621	0.000587638	0.000571758	0.000554307	0.000484523	0.000473733	0.000465983	0.000488677	0.000505165	0.000516141	0.000543251	0.000569946	0.000413912	0.000423186	0.000452958	0.000424007	0.000412619	0.000421547	0.000386123	0.000372535	0.000364669	0.000370434	0.000398552	0.000413929	0.000373228	0.000403243	0.000518551	0.000577769	0.000570268	0.000524125	0.000442406	0.000434498	0.000435789	0.000425007	0.000421323	0.000346798	0.000327309	0.000340838	0.000344525	0.00035254	0.000393929	0.000385397	0.000377081	0.000358048	0.000396955	0.000389405	0.00042026	0.000425504	0.000428624	0.000411839	0.000389108	0.000408627	0.000404176	0.000477019	0.000502766	0.000502682	0.000522354	0.000514365	0.000499915	0.000476779	0.000486383	0.000479489	0.000570122	0.000298184	0.00018207			FALSE	0.00107622	FALSE	25.143	7.32347	5.21822e-05	2.88219
4475	22-06-07_circadian-chx_112-10_shFBXL3_noCHX_	112-10	PER1-mScarlet, clone10		FALSE	YFP	shFBXL3	0.000375044	0.100651	44	1		0.000486521	0.000455461	0.000456721	0.000430906	0.000438492	0.000389678	0.000390369	0.000392744	0.000377982	0.000399261	0.000419207	0.000397349	0.000418878	0.000407139	0.000409446	0.000389086	0.000408701	0.000362152	0.000391386	0.000411792	0.000405025	0.000410851	0.000413162	0.000445629	0.000441617	0.000454153	0.000459813	0.000451297	0.000463639	0.000459511	0.000435655	0.000418219	0.000381183	0.000372106	0.000387368	0.000354671	0.000341149	0.000345523	0.000335489	0.000311821	0.000307421	0.000310748	0.000307464	0.000320993	0.000317442	0.000314532	0.000314264	0.000307813	0.000309402	0.000324617	0.000320998	0.000320788	0.000364868	0.00036234	0.000355711	0.000347088	0.000357447	0.000259717	0.000263881	0.000273692	0.000287024	0.000291908	0.000294058	0.00030953	0.000318679	0.000300747		0.000298184	0.00018207			FALSE	4.93412e-10	TRUE	26.7486	0.907401	4.27176e-05	3.83919
4476	22-06-07_circadian-chx_112-10_shFBXL3_noCHX_	112-10	PER1-mScarlet, clone10		FALSE	YFP	shFBXL3	0.000367137	0.0729508	44	1		0.000430781	0.000434802	0.000403948	0.000413722	0.000420895	0.000408978	0.000398905	0.000384433	0.000374829	0.000370516	0.000356835	0.000382798	0.000364383	0.000335703	0.000306894	0.000309699	0.000301193	0.000304922	0.000301035	0.000293355	0.000285253	0.000330625	0.000375996	0.000422743	0.000396097	0.000412924	0.000400268	0.000385328	0.000375578	0.000375978	0.000339813	0.000336175	0.000330666	0.00030842	0.000293384	0.000321637	0.000323809	0.000305061	0.000340692	0.000330306	0.000321825	0.000314876	0.000345284	0.000377101	0.000372168	0.000355631	0.000361107	0.000336233	0.000337507	0.000357147	0.000355386	0.000352045	0.000373755	0.000396203	0.000401478	0.000381145	0.000408078	0.000390703	0.000383663	0.000370916	0.000367137	0.000357718	0.000348826	0.000368943	0.000369026	0.000386415	0.000398436	0.000298184	0.00018207			FALSE	4.10951e-11	TRUE	21.3071	5.85985	4.56745e-05	4.96386
4477	22-06-07_circadian-chx_112-10_shFBXL3_noCHX_	112-10	PER1-mScarlet, clone10		FALSE	YFP	shFBXL3	0.000331981	0.0711327	44	1		0.000531162	0.000507631	0.000481354	0.00049566	0.000475625	0.000459689	0.000449041	0.000431218	0.00042413	0.00039271	0.000370651	0.000355965	0.000363378	0.000364882	0.000348105	0.000353893	0.000350594	0.000341764	0.000318469	0.000310425	0.000292875	0.000283729	0.000277426	0.000295312	0.00030203	0.000302636	0.000322682	0.000324223	0.000325764	0.000327352	0.000309098	0.000299031	0.000330383	0.000350279	0.000326011	0.000316072	0.000340664	0.000332654	0.000310282	0.000330956	0.000344493	0.00032582	0.000349069	0.000345779	0.00032123	0.000346166	0.000341296	0.000329617	0.000322553	0.000333754	0.000313892	0.000315858	0.000318289	0.00033916	0.000346447	0.000353027	0.000319579	0.000320347	0.000331308	0.000321713								0.000298184	0.00018207			FALSE	0.00546353	FALSE	32	4.00003	5.10448e-05	1.57079
4478	22-06-07_circadian-chx_112-10_shFBXL3_noCHX_	112-10	PER1-mScarlet, clone10		FALSE	YFP	shFBXL3	0.000390472	0.0549171	44	1		0.000507406	0.00052697	0.000516233	0.000499797	0.000502281	0.000458131	0.000439473	0.000440694	0.000430847	0.000428219	0.000436042	0.000392031	0.000418142	0.000415624	0.000412779	0.000462224	0.000460235	0.000474185	0.000481251	0.000488317	0.000495597	0.000500896	0.000454326	0.000421563	0.000366654	0.00040215	0.000384824	0.000390472	0.00039943	0.000390344	0.000421151	0.000404833	0.000437452	0.0004099	0.000412697	0.000379235	0.000378811	0.000369521	0.000344789	0.000345691	0.000324289	0.000339496	0.000358755	0.000355336	0.000348433	0.000326403	0.000312712	0.000341383	0.000365401	0.000389419	0.000414165	0.000355775	0.000372045	0.000366236	0.000354128	0.000347543	0.000357628	0.000374258	0.000397378	0.000360847	0.00035016	0.00034288	0.000324133	0.000328106	0.000305968	0.000307751	0.000287044	0.000298184	0.00018207			FALSE	0.917661	FALSE	21.6107	19.5199	1.796e-05	0.834254
4479	22-06-07_circadian-chx_112-10_shFBXL3_noCHX_	112-10	PER1-mScarlet, clone10		FALSE	YFP	shFBXL3	0.000378597	0.0786993	44	1		0.000403021	0.000380883	0.000390181	0.000364105	0.000363479	0.000340361	0.000351144	0.000361787	0.000350947	0.000360711	0.000336747	0.000335053	0.000329491	0.000341315	0.000337243	0.000333234	0.000347945	0.000341051	0.000326345	0.000330828	0.000329718	0.000335926	0.000367728	0.000349858	0.000344729	0.000355584	0.000327782	0.000335223	0.000338221	0.000357048	0.000375876	0.000395274	0.000361468	0.000376748	0.000371995	0.000379468	0.000379288	0.000375819	0.000382626	0.000381362	0.00040237	0.000404712	0.000402238	0.000397124	0.000414891	0.000407661	0.00042051	0.000424034	0.000425163	0.000411628	0.000421703	0.000397966	0.000398475	0.000374133	0.000378597	0.000414778	0.000411543	0.000396059	0.000407597	0.000409458	0.000407733	0.00040523	0.00037912	0.000400561	0.000401369	0.000399478	0.000401496	0.000298184	0.00018207			FALSE	0.00114889	FALSE	32	7.74997	1.73277e-05	0.834492
4480	22-06-07_circadian-chx_112-10_shFBXL3_noCHX_	112-10	PER1-mScarlet, clone10		FALSE	YFP	shFBXL3	0.000339891	0.0730094	44	1		0.000429779	0.000387951	0.000393457	0.000435817	0.000405537	0.000383971	0.00038569	0.000363781	0.000362069	0.000380037	0.000347222	0.000359444	0.000360732	0.000366411	0.000369239	0.000348281	0.000345446	0.000336764	0.000341564	0.000339891	0.000341917	0.000336512	0.000336621	0.000330925	0.000336677	0.000342429	0.000348356	0.000351282	0.000343772	0.000356246	0.000301653	0.000309254	0.000311691	0.0003134	0.000353755	0.00033825	0.00034181	0.000336634	0.000330793	0.000320539	0.000339119	0.000322832	0.000318263	0.000325976	0.000325231	0.000326567	0.000328238	0.000320008	0.000333476	0.000313069	0.000311779	0.000315117	0.00032243	0.000322324	0.000322381	0.000318636	0.000344602	0.000338575	0.000322618	0.000346637	0.000333686	0.000362639	0.00034085	0.000345394	0.000336425	0.000351398	0.000351547	0.000298184	0.00018207			FALSE	0.981332	FALSE	24.1394	3.89804	3.84904e-06	4.15484
4481	22-06-07_circadian-chx_112-10_shFBXL3_noCHX_	112-10	PER1-mScarlet, clone10		FALSE	YFP	shFBXL3	0.000293933	0.0356195	44	1		0.000456124	0.000395865	0.000401558	0.000380021	0.000385895	0.000391769	0.000397821	0.000362436	0.000360776	0.000388052	0.000374504	0.000372865	0.00035542	0.000349808	0.000332358	0.000343122	0.000351916	0.000323297	0.000344157	0.000349877	0.000349513	0.000339348	0.000319884	0.000322161	0.000321677	0.00030489	0.00030592	0.000321711	0.000308139	0.000322979	0.000316913	0.000287032	0.000293933	0.000300834	0.000307944	0.000280382	0.000270803	0.000256049	0.000253951	0.000250787	0.000282463	0.000261344	0.000269003	0.000272939	0.000237951	0.000251524	0.000254071	0.000227309	0.0002383	0.000244709	0.000248547	0.00024812	0.00025052	0.000259282	0.000247966	0.000252023	0.000255443	0.000251584	0.000257354	0.000263103	0.00025295	0.000246659	0.000244232	0.000240222	0.000253721	0.000256934	0.000249026	0.000298184	0.00018207			FALSE	0.851345	FALSE	27.5709	4.47289	2.67216e-06	2.72473
4482	22-06-07_circadian-chx_112-10_shFBXL3_noCHX_	112-10	PER1-mScarlet, clone10		FALSE	YFP	shFBXL3	0.000297744	0.0350734	44	1		0.000409719	0.00040741	0.000442706	0.000420144	0.000463637	0.000467805	0.00044079	0.000408954	0.000388757	0.000371416	0.000408456	0.000404505	0.000361317	0.000387384	0.000391501	0.000356614	0.000371589	0.000352441	0.000329889	0.00033674	0.000316651	0.000314825	0.00031246	0.000317803	0.000323145	0.00032865	0.000328108	0.000308221	0.000325042	0.000308051	0.000295907	0.000296234	0.000327427	0.000302604	0.00030997	0.000297744	0.000284379	0.000286526	0.000245858	0.000255828	0.000271249	0.000254685	0.000273839	0.000270487	0.000241016	0.00023789	0.000251494	0.000256833	0.000246047	0.000251287	0.000247088	0.000245736	0.000253639	0.00023628	0.000241268	0.000247243	0.000253219	0.000259376	0.000268212	0.000268834	0.0002668	0.000248981	0.000259167	0.000262161	0.000240918	0.000240706	0.000234697	0.000298184	0.00018207			FALSE	0.6591	FALSE	22.903	3.48951	6.19405e-07	4.83043
4483	22-06-07_circadian-chx_112-10_shFBXL3_noCHX_	112-10	PER1-mScarlet, clone10		FALSE	YFP	shFBXL3	0.000358922	0.0662237	44	1		0.000429886	0.000404628	0.000419935	0.000376419	0.000383092	0.000371433	0.000373707	0.000374982	0.000369819	0.000368687	0.000378	0.000366999	0.000357988	0.000372394	0.00037327	0.000368755	0.000353651	0.00035166	0.000358993	0.000346304	0.00035901	0.000380102	0.000378984	0.000358922	0.000382725	0.000367143	0.000375964	0.000395477	0.000380911	0.000368295	0.00036225	0.000361516	0.000370832	0.000379908	0.000388985	0.000398337	0.000385005	0.000358011	0.000359712	0.000353004	0.000358874	0.000346534	0.000334157	0.000327333	0.000332135	0.000329955	0.000309945	0.000332695	0.000317253	0.000341319	0.000328425	0.000340959	0.000330237	0.000331505	0.000321828	0.000326806	0.000325907	0.000321951	0.000332251	0.000328498	0.000336669	0.000333257	0.000322707	0.000328556	0.000341696	0.000328644	0.000339149	0.000298184	0.00018207			FALSE	7.61604e-05	FALSE	27.5041	3.27047	1.49141e-05	3.0213
4484	22-06-07_circadian-chx_112-10_shFBXL3_noCHX_	112-10	PER1-mScarlet, clone10		FALSE	YFP	shFBXL3	0.000342964	0.0654944	44	1		0.00054801	0.000513169	0.000535138	0.000467128	0.000458963	0.000442447	0.00038599	0.000375452	0.0003872	0.000393329	0.000375235	0.000386084	0.000394732	0.000367528	0.000381428	0.000396274	0.000400074	0.000395222	0.000398428	0.000349522	0.000338423	0.000348823	0.000344842	0.000373542	0.000356167	0.000349924	0.000342798	0.00035714	0.000361101	0.000352806	0.000362162	0.000371518	0.000381158	0.00035209	0.000327819	0.000331306	0.0003444	0.000341586	0.000340181	0.000334104	0.000318525	0.000328057	0.000329383	0.000342964	0.000322786	0.000314166	0.000323583	0.000314534	0.000311342	0.000316705	0.000301324	0.000302518	0.000307283	0.000315231	0.000302884	0.000298053	0.000294001	0.000295267	0.000289475	0.000303903	0.0003003	0.000307895	0.000292646	0.000291383	0.00032433	0.00032972	0.000311448	0.000298184	0.00018207			FALSE	0.868064	FALSE	25.795	3.86834	1.28743e-05	3.49213
4485	22-06-07_circadian-chx_112-10_shFBXL3_noCHX_	112-10	PER1-mScarlet, clone10		FALSE	YFP	shFBXL3	0.000355906	0.0710873	44	1					0.000423259	0.000396064	0.000351817	0.000345952	0.00034626	0.000354666	0.000341266	0.000350333	0.000348317	0.000339847	0.000337258	0.000337497	0.000353634	0.000353027	0.000354559	0.000354838	0.000355311	0.000376774	0.000385645	0.000394516	0.000403656	0.000427196	0.000394879	0.000411666	0.000417279	0.000414182	0.000439936	0.000434566	0.00043866	0.000438875	0.000438295	0.00042764	0.000409105	0.000413936	0.000363271	0.000348421	0.000341739	0.000334072	0.000356583	0.000359781	0.000330966	0.000345208	0.000337729	0.000337311	0.000354904	0.000348323	0.000360828	0.000365029	0.000338256	0.000382711	0.000383635	0.000393696	0.000381548	0.000363517	0.000367923	0.000356502	0.000363873	0.000346237	0.000345297	0.000342654	0.000337097	0.000335239	0.000326646	0.000315131	0.000298184	0.00018207			FALSE	2.77556e-14	TRUE	32	29.9457	4.92702e-05	2.75955
4486	22-06-07_circadian-chx_112-10_shFBXL3_noCHX_	112-10	PER1-mScarlet, clone10		FALSE	YFP	shFBXL3	0.000348659	0.0686475	44	1		0.000416304	0.00039277	0.00036554	0.000393729	0.00040221	0.00038457	0.000363194	0.000362638	0.000357002	0.000361126	0.000348236	0.000351072	0.000354753	0.000348466	0.000351808	0.000356445	0.000347224	0.000350801	0.000349243	0.000357813	0.000351053	0.000366153	0.000354625	0.000349782	0.000348659	0.000335545	0.00034557	0.000352923	0.000363492	0.000374061	0.00038495	0.000392769	0.000382359	0.000372134	0.000356262	0.000337844	0.000344594	0.000350843	0.000348756	0.000327837	0.000345946	0.000339454	0.000344603	0.000346903	0.00034296	0.000343859	0.000332826	0.000333168	0.000340311	0.000340042	0.000340722	0.000322631	0.000352676	0.000358153	0.000339581	0.000344885	0.000331704	0.000341244	0.000348553	0.000329971	0.000332816	0.000343041	0.000339556	0.000331645	0.000334219	0.000320156	0.000320267	0.000298184	0.00018207			FALSE	4.75102e-05	FALSE	25.7934	4.08246	1.38178e-05	3.4406
4487	22-06-07_circadian-chx_112-10_shFBXL3_noCHX_	112-10	PER1-mScarlet, clone10		FALSE	YFP	shFBXL3	0.000248834	0.0312976	44	1		0.000270551	0.000271339	0.000252017	0.000272067	0.000258489	0.00025592	0.000258723	0.000256768	0.000270272	0.000283776	0.00029769	0.000279872	0.000248834	0.000251854	0.000251188	0.000252609	0.000260275	0.000260606	0.000245205	0.000243754	0.000237321	0.000235945	0.000245929	0.000236249	0.000243295	0.0002477	0.000242709	0.000249139	0.000248217	0.000247181	0.000230972	0.000251942	0.000238817	0.000242791	0.000247668	0.000239276	0.000232751	0.000237301	0.000241941	0.000242124	0.000263671	0.000276233	0.000272208	0.000275061	0.000261647	0.000248234	0.000234413	0.00024278	0.000250884	0.000244108	0.000238661	0.000243412	0.00024203	0.000251273	0.000275053	0.000280688	0.000258669	0.000249105	0.00023735	0.00025782	0.000245018	0.00024717	0.000249875	0.000235963	0.000242724	0.000246123	0.000253783	0.000298184	0.00018207			FALSE	0.0138723	FALSE	32	8.28598	1.00617e-05	0.729246
4488	22-06-07_circadian-chx_112-10_shFBXL3_noCHX_	112-10	PER1-mScarlet, clone10		FALSE	YFP	shFBXL3	0.000324792	0.0359905	44	1		0.000349886	0.000371187	0.000345822	0.000310604	0.000308097	0.00033004	0.000325183	0.000322463	0.000297767	0.000306121	0.00031508	0.000304806	0.000314107	0.000302327	0.000301911	0.000301496	0.000301067	0.00028685	0.000298938	0.000304383	0.000300422	0.000287889	0.00027326	0.000281912	0.000273041	0.000283768	0.000277738	0.000286922	0.000294054	0.000300998	0.00032891	0.00031508	0.000321253	0.0003176	0.000322462	0.000329013	0.000344786	0.000342536	0.000324792	0.000329185	0.000365654	0.00035548	0.000350414	0.000332753	0.000357875	0.000355622	0.000358949	0.000353293	0.000348995	0.000352861	0.000349282	0.000337112	0.000363635	0.000361443	0.000360686	0.000344348	0.000331593	0.000328532	0.00032016	0.000341753	0.000346237	0.000354581	0.000334069	0.000345406	0.000324308	0.000317505	0.000314851	0.000298184	0.00018207			FALSE	1.14733e-07	FALSE	32	9.24997	2.23165e-05	0.539968
4489	22-06-07_circadian-chx_112-10_shFBXL3_noCHX_	112-10	PER1-mScarlet, clone10		FALSE	YFP	shFBXL3	0.000316527	0.03434	44	1		0.000400858	0.000345235	0.000364685	0.000356749	0.000347347	0.000353418	0.000345968	0.000331118	0.000324945	0.000343851	0.000324139	0.00033626	0.000319599	0.000330886	0.000342172	0.000353801	0.000323641	0.000324917	0.000343128	0.000332025	0.000331791	0.000324335	0.000336375	0.00033537	0.000321172	0.000343313	0.00032452	0.000319727	0.000316395	0.000312897	0.000319526	0.000303608	0.000311636	0.000314315	0.000319512	0.000316659	0.000313415	0.000295066	0.000300107	0.00031007	0.000297595	0.000301467	0.000318555	0.000303144	0.000317106	0.000294144	0.000289244	0.000282387	0.00029584	0.000284237	0.000286305	0.000278246	0.000274013	0.000293706	0.000291699	0.000295859	0.000288478	0.000297913	0.000291745	0.000308876	0.000291886	0.000305979	0.000302224	0.000298192	0.000297378	0.00029975		0.000298184	0.00018207			FALSE	0.692895	FALSE	23.922	1.74761	6.35354e-06	4.81454
4490	22-06-07_circadian-chx_112-10_shFBXL3_noCHX_	112-10	PER1-mScarlet, clone10		FALSE	YFP	shFBXL3	0.000333981	0.110805	44	1		0.000369561	0.000348208	0.000362152	0.000333981	0.000327046	0.000307576	0.000295607	0.000280271	0.000307211	0.000307712	0.000287414	0.000271582	0.000280275	0.000299879	0.0003103	0.000341349	0.000334646	0.000345946	0.000345192	0.000342527	0.000348974	0.000386513	0.00035558	0.000356761	0.000357048	0.000338178	0.000348987	0.000354333	0.00035789	0.000335546	0.000343243	0.00034343	0.000325899	0.000322515	0.00033557	0.000329774	0.000336588	0.000326638	0.000327067	0.000327495	0.000327937	0.000325097	0.000322671	0.000340219	0.000345848	0.000319239	0.000315731	0.000330528	0.00033526	0.000343621	0.000328313	0.000337215	0.000333073	0.000331235	0.000356521	0.000350287	0.000350084	0.000342363	0.00035328	0.000352084	0.000314077	0.000326528	0.000314208	0.000308452	0.000309672	0.000321508	0.000318207	0.000298184	0.00018207			FALSE	4.21046e-10	TRUE	27.204	23.963	2.87005e-05	4.62785
4491	22-06-07_circadian-chx_112-10_shFBXL3_noCHX_	112-10	PER1-mScarlet, clone10		FALSE	YFP	shFBXL3	0.000284781	0.0301808	44	1		0.000287872	0.000284198	0.000275016	0.000270377	0.000290061	0.000295138	0.000285259	0.00029823	0.000279054	0.000283894	0.000265411	0.00024935	0.000269025	0.0002887	0.000308971	0.00031413	0.000286617	0.000279038	0.000302672	0.000292225	0.000280908	0.000298311	0.00029864	0.000284838	0.000284781	0.000275234	0.000283275	0.000281409	0.000267176	0.000269332	0.000274783	0.000283802	0.000276421	0.000288325	0.000292735	0.000287633	0.000296817	0.00028756	0.000307665	0.000282209	0.000273791	0.000286339	0.000298887	0.000311815	0.000301032	0.000258396	0.000276642	0.000290277	0.000273496	0.000275427	0.000276264	0.000286963	0.000259852	0.000268291	0.000301512	0.00029153	0.000273103	0.000282627	0.000259372	0.000290108	0.000275329	0.000269996	0.000290218	0.000283983	0.000290819	0.000303681	0.000307622	0.000298184	0.00018207			FALSE	0.851737	FALSE	23.3071	20.4074	7.11972e-06	0.0769704
4492	22-06-07_circadian-chx_112-10_shFBXL3_noCHX_	112-10	PER1-mScarlet, clone10		FALSE	YFP	shFBXL3	0.000268946	0.0508438	44	1		0.000269044	0.000273388	0.000250812	0.000237221	0.000244313	0.00026485	0.000251396	0.000254735	0.000291395	0.000286395	0.000273449	0.000284134	0.000286684	0.000280203	0.000273723	0.000267046	0.000276337	0.000279928	0.000257313	0.000287814	0.000281708	0.00027379	0.000289951	0.000272775	0.000255265	0.000251297	0.000252648	0.000242304	0.000228867	0.000230151	0.000244791	0.000252819	0.000263976	0.000266071	0.00025983	0.00026813	0.000261747	0.000264196	0.0002685	0.000271087	0.000279524	0.000265702	0.000270262	0.000265882	0.000286311	0.000305465	0.000320145	0.000303043	0.000285717	0.000278029	0.000288245	0.000290379	0.000290121	0.000289949	0.000293058	0.00025993	0.000256527	0.000282922	0.000293354	0.000268946	0.000268208	0.000269015	0.000259083	0.000256548	0.000263114	0.00026843	0.000267168	0.000298184	0.00018207			FALSE	9.51956e-05	FALSE	30.9641	15.6986	1.46976e-05	5.74288
4493	22-06-07_circadian-chx_112-10_shFBXL3_noCHX_	112-10	PER1-mScarlet, clone10		FALSE	YFP	shFBXL3	0.000330158	0.157142	44	1		0.000355493	0.000332185	0.000353065	0.000366995	0.000362026	0.000375166	0.000363634	0.000403289	0.000343565	0.000330803	0.000346003	0.00034374	0.000357562	0.000381462	0.000338592	0.000340807	0.000344901	0.000348885	0.000359713	0.000323764	0.000304536	0.000307916	0.000302266	0.000315129	0.000320479	0.000337752	0.00034129	0.000340873	0.000347921	0.000364603	0.000334082	0.000330327	0.000339223	0.000324406	0.000339211	0.000340215	0.000333779	0.00032435	0.000321698	0.000315144	0.000323085	0.000337353	0.000329186	0.000329598	0.000320852	0.000315003	0.000310954	0.000306372	0.000313483	0.000327345	0.000312797	0.000303489	0.000309078	0.000320899	0.000319535	0.000323096	0.00031835	0.0003326	0.000322109	0.000314744	0.000330962	0.000326208	0.000324807	0.000330158	0.000313751	0.000300702	0.000297458	0.000298184	0.00018207			FALSE	0.481527	FALSE	22.5369	8.66576	1.02203e-05	3.56784
4494	22-06-07_circadian-chx_112-10_shFBXL3_noCHX_	112-10	PER1-mScarlet, clone10		FALSE	YFP	shFBXL3	0.000287704	0.040637	44	1		0.000233366	0.000230322	0.000235575	0.00023709	0.000241815	0.000254349	0.000258833	0.000241803	0.000260868	0.000262931	0.000262973	0.00026313	0.000270952	0.000284179	0.000286564	0.000265218	0.000269994	0.000281666	0.00029337	0.000305073	0.000317131	0.000312276	0.000311829	0.00028697	0.000287249	0.000297378	0.000288343	0.000291229	0.000293056	0.000295833	0.000286095	0.000286788	0.000299949	0.000308699	0.000303617	0.000290751	0.000303444	0.00030718	0.000303995	0.000314054	0.000320274	0.000326188	0.000303891	0.000305856	0.000292611	0.000285876	0.000279869	0.000290185	0.000302125	0.000314066	0.000326369	0.00030164	0.000285495	0.000278137	0.000309994	0.000290151	0.000270877	0.00026941	0.000281132	0.000287178	0.000288815	0.000290102	0.000278381	0.000287704	0.000306732	0.000278152	0.000263316	0.000298184	0.00018207			FALSE	0.126826	FALSE	23.3859	19.6093	7.89119e-06	0.269971
4495	22-06-07_circadian-chx_112-10_shFBXL3_noCHX_	112-10	PER1-mScarlet, clone10		FALSE	YFP	shFBXL3	0.000342793	0.0415247	44	1		0.000360362	0.000432493	0.00037177	0.00036359	0.000387095	0.000353101	0.000361311	0.000366177	0.000420209	0.000371688	0.000403323	0.000358336	0.000363044	0.000315984	0.000322759	0.000337363	0.00032442	0.000353896	0.000342793	0.000303298	0.000335687	0.000325792	0.000324974	0.000329815	0.000331189	0.000351294	0.000376117	0.000389999	0.000366318	0.000342637	0.000318239	0.000318792	0.000316155	0.000309633	0.000308706	0.000331264	0.000300752	0.00030737	0.000308468	0.000302804	0.000329947	0.000315804	0.000323467	0.000336226	0.000336168	0.000307001	0.00033207	0.00034045	0.000307727	0.000324421	0.000326084	0.000343323	0.000338589	0.000364303	0.000359699	0.000375465	0.000365132	0.000394868	0.000446706	0.000459061	0.000494007	0.000421938	0.000412151	0.000461211	0.000433583	0.000408756	0.000436064	0.000298184	0.00018207			FALSE	0.000864126	FALSE	21.1895	6.25555	1.85096e-05	4.90895
4496	22-06-07_circadian-chx_112-10_shFBXL3_noCHX_	112-10	PER1-mScarlet, clone10		FALSE	YFP	shFBXL3	0.000401106	0.0885352	44	1			0.00204184	0.000792149	0.000541312	0.000516431	0.000600745	0.000449708	0.000513085	0.000503989	0.000403217	0.000394785	0.000402073	0.0003941	0.000423688	0.000457159	0.000467912	0.000413605	0.000417337	0.000361371	0.000343782	0.000384852	0.000392033	0.000358615	0.000370596	0.000347585	0.000350363	0.0003571	0.000380592	0.000361946	0.000357619	0.000377466	0.000379208	0.000399741	0.000491446	0.000515099	0.000431574	0.000397926	0.000406612	0.000336436	0.00031538	0.000316842	0.000350225	0.000312389	0.000333227	0.000343712	0.000366132	0.000408088	0.000481421	0.000450757	0.000476236	0.000405786	0.000541769	0.000591822	0.000485346	0.000445046	0.000421658	0.000375254	0.000409619	0.000376788	0.000370429	0.000373144	0.000386051	0.000400139	0.0003871	0.000433002	0.000433239	0.000402341	0.000298184	0.00018207			FALSE	0.402932	FALSE	28.5041	5.59452	8.78243e-05	2.18258
4497	22-06-07_circadian-chx_112-10_shFBXL3_noCHX_	112-10	PER1-mScarlet, clone10		FALSE	YFP	shFBXL3	0.000370052	0.176902	44	1		0.000352544	0.000344564	0.000333278	0.000345081	0.000333754	0.000336831	0.000334337	0.000339567	0.000325516	0.000336608	0.000412998	0.000437848	0.000462697	0.0004883	0.000402269	0.000388396	0.000375118	0.000400269	0.00039574	0.000431451	0.000408312	0.000379823	0.000387676	0.000416853	0.000396134	0.000409294	0.000395219	0.00040309	0.000388334	0.000392456	0.000421753	0.000408416	0.000404605	0.000390596	0.000366721	0.000360437	0.000370052	0.000351137	0.000335463	0.000339369	0.0003384	0.000346909	0.000338527	0.000421183	0.00036981	0.000373115	0.000359312	0.000373369	0.000395066	0.000383073	0.000413355	0.000380879	0.000380472	0.000361794	0.00036075	0.000360328	0.000357046	0.000359104	0.000374738	0.000361979	0.000361439	0.00034383	0.000346933	0.000342426	0.000342707	0.000355526	0.000367159	0.000298184	0.00018207			FALSE	0.00206075	FALSE	25	21.1218	1.03089e-05	5.74993
4498	22-06-07_circadian-chx_112-10_shNS1_CHX_	112-10	PER1-mScarlet, clone10	PER1	TRUE	RFP	shNS1	0.000652042	0.0572232	44	1	PER1-mScarlet	0.00219444	0.00267394	0.00240777	0.00227846	0.00184183	0.00147648	0.000961832	0.000728857	0.000501169	0.000575227	0.000430853	0.000283023	0.000242587	0.000256289	0.000227633	0.000264213	0.000405649	0.000548044	0.000866	0.00100114	0.00110988	0.00132846	0.00178322	0.00192323	0.00204994	0.00214094	0.00223194	0.00232569	0.00188917	0.0015949	0.00114853	0.000733459	0.000539227	0.000404607	0.00041731	0.000319118	0.000280582	0.000290543	0.000254722	0.000212943	0.000318436	0.000354744	0.000407295	0.000529469	0.00085477	0.0015322	0.00166595	0.00162798	0.00140882	0.00127724	0.000969305	0.000776647	0.000611399	0.000440576	0.000477982	0.000437396	0.000321127	0.000277119	0.000223156	0.000215448	0.000200137	0.000197139	0.000166481	0.000198363	0.000199643	0.000244184	0.000314901	0.000481804	0.000647914	4.31992	0.727178	FALSE	0	TRUE	24.795	2.16583	0.000982836	4.3178	0.00105039	0.00121192	0.00120058	0.000993793	0.00087274	0.000547424	0.00033885	0.000152432	0	0	0	0	0	0	0	0	0
4499	22-06-07_circadian-chx_112-10_shNS1_CHX_	112-10	PER1-mScarlet, clone10	PER1	TRUE	RFP	shNS1	0.00149998	0.20123	44	1	PER1-mScarlet	0.001619	0.00140871	0.00116234	0.000955119	0.000822034	0.000861575	0.000609895	0.000628443	0.000633904	0.000761644	0.000836047	0.00102613	0.00113759	0.00146597	0.00168852	0.00204387	0.00178343	0.00195754	0.00181113	0.00181065	0.00186843	0.00205655	0.00202144	0.00205768	0.00199346	0.00201161	0.00188142	0.00209106	0.00197679	0.00168656	0.00151682	0.00120242	0.00130022	0.00148313	0.00157716	0.00179296	0.00167619	0.00158295	0.00146398	0.00123087	0.00117851	0.00109523	0.000967883	0.00111164	0.00130882	0.00140223	0.00128726	0.0012812	0.00120776	0.00104045	0.000855141	0.000799888	0.000605933	0.000581187	0.000512806	0.000467705	0.000517015	0.000481505	0.000512497	0.000509185	0.000538492	0.000441147	0.000463756	0.000647409	0.00065755	0.0006509	0.000688914	0.000481804	0.000647914	4.3526	0.839979	FALSE	2.67042e-12	TRUE	32	23.2767	0.000519516	4.06901	0.000920427	0.000824351	0.000837344	0.000778253	0.000612938	0.000419226	0.000365561	0.000146002	0.000119638	3.81961e-05	0	4.54408e-05	0	4.14903e-05	3.78811e-05	8.0267e-05	0
4500	22-06-07_circadian-chx_112-10_shNS1_CHX_	112-10	PER1-mScarlet, clone10	PER1	TRUE	RFP	shNS1	0.000490498	0.0572915	44	1	PER1-mScarlet	0.000676684	0.000736308	0.000518934	0.00061474	0.000581721	0.0004271	0.000373151	0.000315243	0.000311692	0.000325073	0.000259924	0.000202645	0.000230261	0.000256891	0.000260712	0.000265545	0.000431886	0.000434618	0.000456944	0.000573849	0.000605372	0.000623687	0.000737339	0.000610694	0.000575531	0.000572417	0.000520964	0.000530363	0.00047248	0.00057128	0.000658762	0.000643072	0.000627383	0.000611218	0.000551836	0.000509336	0.000451393	0.000496107	0.000460361	0.000481107	0.000484888	0.000468202	0.00048163	0.000393006	0.000379077	0.00031495	0.00035805	0.000312891	0.000269723	0.000252551	0.000230121	0.000187297	0.000161326	0.000162913	0.000175991	0.000185342	0.000196257	0.000220505	0.000232605	0.000240242	0.000236221	0.000274699	0.000266462	0.000275867	0.000305841	0.000332223	0.000354721	0.000481804	0.000647914	6.93147	-inf	FALSE	2.49525e-09	TRUE	32	28.8028	0.000156245	2.98397	0	0	0	0	0	0	0	0	0	0	0	0	0	0	0	0	0
4501	22-06-07_circadian-chx_112-10_shNS1_CHX_	112-10	PER1-mScarlet, clone10	PER1	TRUE	RFP	shNS1	0.000660403	0.034742	44	1	PER1-mScarlet	0.00132564	0.00120762	0.0011435	0.00101753	0.000905897	0.00078955	0.000665131	0.000518284	0.000391604	0.000331757	0.000280159	0.000246825	0.000282927	0.000311035	0.000400046	0.000554077	0.000933196	0.0015308	0.0021284	0.00274411	0.00303134	0.0032041	0.00289022	0.00276417	0.00272822	0.00240833	0.00252374	0.00225402	0.00184608	0.00141351	0.000888706	0.000653417	0.000469753	0.000345346	0.000272988	0.000230403	0.000211468	0.000185608	0.000156188	0.00015834	0.00017708	0.000201926	0.000327327	0.000655674	0.000771987	0.00127439	0.00141314	0.00140945	0.00132689	0.00118464	0.00144873	0.000842809	0.000755332	0.000598286	0.000610352	0.000606844	0.000555284	0.000631659	0.000489482	0.000468519	0.00046249	0.000440666	0.00043704	0.000499287	0.000779282	0.000562539	0.000818963	0.000481804	0.000647914	9.17015	0.327085	FALSE	0	TRUE	27.9543	23.9143	0.00134892	4.51459	0.000792583	0.000953182	0.000971678	0.000905965	0.000771138	0.00108578	0.000414887	0.000321728	0.000140222	0.000158377	0.000157669	9.48283e-05	0.000197928	1.03794e-05	0	0	0
4502	22-06-07_circadian-chx_112-10_shNS1_CHX_	112-10	PER1-mScarlet, clone10	PER1	TRUE	RFP	shNS1	0.00286661	0.0480955	44	1	PER1-mScarlet	0.00381065	0.00370792	0.0035196	0.00335751	0.00294568	0.00318438	0.00290103	0.00287176	0.0028341	0.00286146	0.00306732	0.00319193	0.00367818	0.00393869	0.00433041	0.00437391	0.00426282	0.00418968	0.00425653	0.00431085	0.00375156	0.00352427	0.00333917	0.00271845	0.00242982	0.00196747	0.00155474	0.00158016	0.00145773	0.00149108	0.00124817	0.00123658	0.00108529	0.0011566	0.00150158	0.00175178	0.00214771	0.00240249	0.0028562	0.00281336	0.00283782	0.00275843	0.00279605	0.00304462	0.00292577	0.00310411	0.00294339	0.0026998	0.00231902	0.00204268	0.00176137	0.00148005	0.00119021	0.00110056	0.00107529	0.00103795	0.000678843	0.000626045	0.000597918	0.000563763	0.000557473	0.000583584	0.000602822	0.000612864	0.000647216	0.00063065	0.000570702	0.000481804	0.000647914	4.97717	0.946266	TRUE	5.95598e-08	FALSE	32	16.2513	0.000981294	5.44845	0.0026223	0.00251933	0.00232328	0.00196956	0.00171257	0.00143684	0.00114724	0.00083324	0.000744859	0.000731205	0.000701269	0.000254283	0.000190513	0.00015696	0.000113389	0.000107142	0.000147495
4503	22-06-07_circadian-chx_112-10_shNS1_CHX_	112-10	PER1-mScarlet, clone10	PER1	TRUE	RFP	shNS1	0.00109862	0.135909	44	1	PER1-mScarlet	0.00119303	0.00113952	0.00109601	0.00115073	0.00102755	0.00113969	0.00114994	0.00145845	0.00137266	0.00166809	0.00176484	0.001823	0.00155891	0.00138924	0.00110646	0.000860762	0.000823468	0.000795309	0.000760582	0.000836894	0.000794925	0.000720021	0.0007249	0.00083963	0.000762588	0.000794679	0.000778909	0.000796081	0.000712314	0.000765719	0.000911805	0.00105789	0.00120841	0.00110123	0.0011819	0.00103914	0.00101354	0.00107182	0.00138637	0.00147918	0.00162576	0.00168819	0.00195172	0.00198178	0.00227974	0.00200301	0.00206293	0.00152654	0.00123758	0.00112883	0.000966085	0.0008636	0.000784508	0.00069694	0.000646387	0.000670075	0.000664742	0.000661634	0.000673697	0.000680987	0.000664001	0.000651326	0.000568919	0.000578733	0.000532019	0.000609992	0.000727973	0.000481804	0.000647914	3.21458	0.937389	TRUE	2.27385e-12	TRUE	32	9.78127	0.000426286	0.435647	0.0015212	0.00161822	0.00109432	0.000810217	0.000709907	0.000543807	0.000438782	0.000356046	0.000258982	0.000202773	0.000237399	0.000236085	0.000237518	0.000259397	0.000275567	0.00025798	0.000245663
4504	22-06-07_circadian-chx_112-10_shNS1_CHX_	112-10	PER1-mScarlet, clone10	PER1	TRUE	RFP	shNS1	0.000478625	0.0353759	44	1	PER1-mScarlet	0.00204164	0.00167666	0.00117613	0.0010821	0.000815802	0.000691034	0.000452563	0.000342822	0.000276499	0.000245542	0.000226507	0.000246117	0.000316426	0.000470284	0.000873151	0.00149182	0.00197109	0.00237884	0.0029348	0.00306959	0.00320438	0.00334325	0.00320906	0.00272049	0.00251708	0.0016047	0.00129034	0.000725268	0.000635738	0.000433894	0.0003406	0.000282831	0.000216172	0.000186399	0.000154688	0.000151435	0.000130616	0.00012795	0.000163334	0.000185253	0.000219311	0.000288054	0.000383407	0.000486965	0.000656804	0.00065915	0.000553575	0.000481011	0.000433857	0.000343373	0.000350928	0.000270613	0.00026402	0.000239021	0.000239968	0.000246089	0.000217796	0.000198564	0.000236604	0.000232186	0.000253644	0.00022316	0.000231201	0.000242042	0.00027781	0.000287575	0.000312416	0.000481804	0.000647914	0.618577	0.978099	FALSE	2.22045e-16	TRUE	26.9297	22.6697	0.00137395	4.97674	0.000177346	7.34547e-05	0	0	0	0	0	0	0	0	0	0	0	0	0	0	0
4505	22-06-07_circadian-chx_112-10_shNS1_CHX_	112-10	PER1-mScarlet, clone10	PER1	TRUE	RFP	shNS1	0.00107374	0.0460097	44	1	PER1-mScarlet	0.00200336	0.00181759	0.00177842	0.00161152	0.00121297	0.000992139	0.00092476	0.000649806	0.000439188	0.000381509	0.000345845	0.000299448	0.000341977	0.000426913	0.000802338	0.000951972	0.00115534	0.00187351	0.0024202	0.00290663	0.00395721	0.00479109	0.00559015	0.00542505	0.0053106	0.00459069	0.00383089	0.00313664	0.00228009	0.00160461	0.00122707	0.000845033	0.000631367	0.00056257	0.000482333	0.00039136	0.00042967	0.000402108	0.000429155	0.000449958	0.000628176	0.000844699	0.00116928	0.00153907	0.00249658	0.00243907	0.00253354	0.00228066	0.00187048	0.00147093	0.00107262	0.000836699	0.000684387	0.00053785	0.000442173	0.000446535	0.000365568	0.000330036	0.000340311	0.000345866	0.000341257	0.000324101	0.000364973	0.000313094	0.000348798	0.000324752	0.000395324	0.000481804	0.000647914	3.293	0.854137	TRUE	0	TRUE	26.4757	23.7742	0.00214469	4.79996	0.00195726	0.00209987	0.00188424	0.00148871	0.00108525	0.000663435	0.000407865	0.000238281	6.74684e-05	0	0	0	0	0	0	0	0
4506	22-06-07_circadian-chx_112-10_shNS1_CHX_	112-10	PER1-mScarlet, clone10	PER1	TRUE	RFP	shNS1	0.000705761	0.0349225	44	1	PER1-mScarlet	0.00278229	0.00217074	0.00176001	0.00136966	0.000911343	0.000781783	0.00056658	0.000474719	0.000389513	0.000344576	0.000360801	0.000354758	0.000406967	0.000451668	0.000560606	0.000669543	0.000781781	0.000995018	0.00135125	0.00131746	0.00175868	0.0018702	0.0019877	0.00209076	0.00247141	0.00229245	0.00199964	0.00155836	0.00140232	0.00109032	0.000802273	0.000562518	0.000439884	0.000348062	0.00030061	0.00023499	0.000225495	0.000218126	0.000252408	0.000229779	0.000295502	0.000358401	0.000496135	0.00074198	0.00120908	0.00156046	0.00185144	0.0017544	0.00157516	0.00129342	0.000994412	0.000805938	0.000682518	0.000559988	0.000512101	0.00043811	0.000417649	0.000367708	0.000332658	0.00032669	0.00033926	0.00032473	0.000362112	0.00037723	0.00035954	0.000368914	0.000370751	0.000481804	0.000647914	4.49284	0.685982	FALSE	0	TRUE	25.7747	24.191	0.000988117	4.82889	0.00107865	0.00140176	0.001333	0.00117212	0.000890494	0.000575616	0.000372514	0.000236083	9.4119e-05	3.73279e-05	0	0	0	0	0	0	0
4507	22-06-07_circadian-chx_112-10_shNS1_CHX_	112-10	PER1-mScarlet, clone10	PER1	TRUE	RFP	shNS1	0.000576422	0.0292587	44	1	PER1-mScarlet	0.00260069	0.00205049	0.00202117	0.00207544	0.00177277	0.00145988	0.00127028	0.000936115	0.000695552	0.000509033	0.000546809	0.000444007	0.000380203	0.000366111	0.000316884	0.000282857	0.000243499	0.000245606	0.000248679	0.000328938	0.000617591	0.000899042	0.000969398	0.00118084	0.00128565	0.00132276	0.00122147	0.00112825	0.00114684	0.00116543	0.00118458	0.000839261	0.000606036	0.000472136	0.000400917	0.000346446	0.000311596	0.000248047	0.000252632	0.000218151	0.000205169	0.000243878	0.000323343	0.000430213	0.000594971	0.000693333	0.000791382	0.000987722	0.000832779	0.000691554	0.000698067	0.000549483	0.000510643	0.000440378	0.000435034	0.000408113	0.0003739	0.000377728	0.000403908	0.000407494	0.000395441	0.000452222	0.000458955	0.000425025	0.000440666	0.000441043	0.000517322	0.000481804	0.000647914	5.77215	0.299232	FALSE	0	TRUE	24.143	3.74259	0.000633374	4.19374	0.000211529	0.00031684	0.000529931	0.000376257	0.000230133	0.000242846	7.77813e-05	3.39212e-05	0	0	0	0	0	0	0	0	0
4508	22-06-07_circadian-chx_112-10_shNS1_CHX_	112-10	PER1-mScarlet, clone10	PER1	TRUE	RFP	shNS1	0.00126799	0.0658657	44	1	PER1-mScarlet	0.00254655	0.00248615	0.00272309	0.00259489	0.00231739	0.00216634	0.00188436	0.00161127	0.00151026	0.0013093	0.0012538	0.00122526	0.00113499	0.00116433	0.00112488	0.00116149	0.00108826	0.0011686	0.00113716	0.00123488	0.00146997	0.00196351	0.00208211	0.00214647	0.00218537	0.00235438	0.00232801	0.0021339	0.00205175	0.00170599	0.00144299	0.00128219	0.00113011	0.00100057	0.000970612	0.000885238	0.000872854	0.000789711	0.000765621	0.000752092	0.000689421	0.000724922	0.000707698	0.000744121	0.000854705	0.000863339	0.00112988	0.000904977	0.000777959	0.000746332	0.000805008	0.000739416	0.00074062	0.000685204	0.000712005	0.000731812	0.00070713	0.00075835	0.000734773	0.000778147	0.000827322	0.000766367	0.000829354					0.000481804	0.000647914	8.38287	0.383629	FALSE	3.33067e-16	TRUE	24.0685	3.08621	0.000658882	4.39756	0.000381535	0.000663278	0.000443259	0.000317489	0.000290235	0.000362931	0.000296062	0.000304424	0.000244855	0.000283618	0.000315246	0.000290788	0.00036526	0.000341958	0.000409986	0.000489232	0.000412374
4509	22-06-07_circadian-chx_112-10_shNS1_CHX_	112-10	PER1-mScarlet, clone10	PER1	TRUE	RFP	shNS1	0.00174362	0.0723189	44	1	PER1-mScarlet								0.00127349	0.00127957	0.00138939	0.00159271	0.00194815	0.00227912	0.00252039	0.00305492	0.00321719	0.00338526	0.00329292	0.00324785	0.00308725	0.00299472	0.00257286	0.00224033	0.00191513	0.00157752	0.00139923	0.00128102	0.00121548	0.000998823	0.000959898	0.000875859	0.00105002	0.000964437	0.000960734	0.00110673	0.00123512	0.00145417	0.00159767	0.0018223	0.00175317	0.00191028	0.0018876	0.00187418	0.00174362	0.00167948	0.00146769	0.00138349	0.00117682	0.00103798	0.000840356	0.000829824	0.000735108	0.000682219	0.000654556	0.000619872	0.000602203	0.000598171	0.000639134	0.00059129	0.000606589	0.000603302	0.000620218	0.000670087	0.000658698	0.000733276	0.000790305	0.00082955	0.000481804	0.000647914	3.38991	0.972474	FALSE	0	TRUE	29.4073	17.8301	0.00102754	5.59147	0.000985884	0.000922837	0.000728002	0.000596243	0.000393397	0.000390798	0.000291112	0.000235731	0.000207961	0.000170106	0.000151817	0.000150174	0.0002078	0.000148001	0.000172638	0.000172034	0.000200582
4510	22-06-07_circadian-chx_112-10_shNS1_CHX_	112-10	PER1-mScarlet, clone10	PER1	TRUE	RFP	shNS1	0.000526134	0.0367793	44	1	PER1-mScarlet					0.000356646	0.000393794	0.000379474	0.000428352	0.000489703	0.000427443	0.000398157	0.00040717	0.000401163	0.000404097	0.000563832	0.000545912	0.000546204	0.000581122	0.000544851	0.0005253	0.000630459	0.000580836	0.000555781	0.000530726	0.000504911	0.000423022	0.000400621	0.0003196	0.000403626	0.000349327	0.00044122	0.000552234	0.000634346	0.000676475	0.000981973	0.0010048	0.0010453	0.000937377	0.000828163	0.000712012	0.000575771	0.000526967	0.000462081	0.000377814	0.000533978	0.000400739	0.000458765	0.00041687	0.000322335	0.000339476	0.000310308	0.000236456	0.000236386	0.000196564	0.000199798	0.000178241	0.000187072	0.000192114	0.000185251	0.000182305	0.000187634	0.000154582	0.000164901	0.000197935	0.000222405	0.000228873	0.000247364	0.000481804	0.000647914	6.93147	-inf	FALSE	3.27016e-08	FALSE	18.1894	1.09406	0.000175967	2.25464	0	0	0	0	0	0	0	0	0	0	0	0	0	0	0	0	0
4511	22-06-07_circadian-chx_112-10_shNS1_CHX_	112-10	PER1-mScarlet, clone10	PER1	TRUE	RFP	shNS1	0.000831386	0.0577275	44	1	PER1-mScarlet					0.00136186	0.00116523	0.00105002	0.00111786	0.000857666	0.000669967	0.000592764	0.000547964	0.00052247	0.00061719	0.000614313	0.000805105	0.00107156	0.00130674	0.00106081	0.00122685	0.00147684	0.00155488	0.0016027	0.00171605	0.00191022	0.0015234	0.00143728	0.0009119	0.000765166	0.000585862	0.000447552	0.000366068	0.000357162	0.000285905	0.000263474	0.000217823	0.000225112	0.000288791	0.000382949	0.000478911	0.000746314	0.00102273	0.00119172	0.00121896	0.0018056	0.00152657	0.00156007	0.00163985	0.00113798	0.00082186	0.000785365	0.000585889	0.000397865	0.000359039	0.000356543	0.000362228	0.000348927	0.000309988	0.000308315	0.000288239	0.000371164	0.000305324	0.000290625	0.000391134				0.000481804	0.000647914	2.79491	0.771227	FALSE	2.28706e-14	TRUE	22.7721	1.24129	0.000635598	5.51461	0.00104477	0.00110356	0.00121302	0.000703439	0.000373103	0.000340874	0.00011962	0	0	0	0	0	0	0	0	0	0
4512	22-06-07_circadian-chx_112-10_shNS1_CHX_	112-10	PER1-mScarlet, clone10	PER1	TRUE	RFP	shNS1	0.000614542	0.0261685	44	1	PER1-mScarlet					0.0014075	0.00118537	0.000913107	0.000896996	0.000488992	0.000474902	0.000424868	0.000447847	0.000471948	0.00049079	0.000588148	0.000898057	0.00144231	0.0019211	0.00239989	0.00289319	0.00305707	0.00276735	0.0024398	0.00188386	0.00149791	0.00106458	0.000949747	0.000640936	0.000478244	0.000431735	0.000307906	0.000261286	0.000240443	0.000181537	0.000163535	0.000161214	0.000156399	0.000159525	0.000173642	0.000244127	0.00045125	0.001138	0.00158718	0.00223071	0.00287087	0.00328426	0.00303308	0.00264003	0.00223772	0.00154726	0.00100056	0.000734858	0.000536017	0.000421946	0.000351208	0.000303377	0.000237602	0.000215687	0.000194414	0.000184805	0.000202354	0.000184985	0.000182891	0.000185214	0.000192038	0.000179506	0.000194283	0.000481804	0.000647914	2.62778	0.887666	TRUE	2.43854e-10	TRUE	24.143	22.3216	0.00112007	5.64177	0.00280246	0.00261112	0.00226066	0.0018824	0.00116899	0.000582522	0.000290825	6.3766e-05	0	0	0	0	0	0	0	0	0
4513	22-06-07_circadian-chx_112-10_shNS1_CHX_	112-10	PER1-mScarlet, clone10	PER1	TRUE	RFP	shNS1	0.000944709	0.0579655	44	1	PER1-mScarlet	0.0016449	0.00148716	0.00163026	0.00117014	0.000906118	0.000806767	0.00061447	0.000508553	0.000491518	0.000513474	0.000511445	0.000448675	0.00052786	0.000605583	0.000696053	0.000785073	0.00105231	0.00117263	0.00100309	0.00125852	0.00176932	0.00182646	0.00212472	0.00215701	0.00235765	0.00251637	0.00229699	0.00220663	0.00208991	0.00204136	0.00166387	0.00162413	0.00133096	0.0009833	0.000853365	0.000740862	0.000818466	0.000700898	0.000564172	0.000487134	0.000542506	0.000615204	0.000572738	0.000804691	0.00124599	0.00168729	0.00214197	0.00179189	0.00179225	0.00139732	0.00102325	0.000738704	0.000612378	0.000581906	0.000461962	0.000460395	0.000478978	0.000436601	0.000378181	0.000374257	0.00029815	0.000284242	0.000266344	0.00024461	0.000250058	0.000270447	0.000317472	0.000481804	0.000647914	4.04571	0.657348	FALSE	0	TRUE	29.851	26.4879	0.000887917	3.68603	0.00120549	0.00169911	0.00137226	0.00140484	0.00100449	0.000607996	0.000295244	0.000153583	0.000120503	0	0	0	0	0	0	0	0
4514	22-06-07_circadian-chx_112-10_shNS1_CHX_	112-10	PER1-mScarlet, clone10	PER1	TRUE	RFP	shNS1	0.000925217	0.0338791	44	1	PER1-mScarlet	0.00210189	0.00175471	0.00142863	0.0012842	0.000961051	0.000889382	0.000684924	0.000612537	0.000502534	0.00037661	0.000343884	0.00037033	0.000414309	0.000599058	0.000879636	0.00126903	0.00195977	0.00281354	0.00318041	0.00354728	0.00392527	0.0033337	0.00291961	0.00234252	0.0019427	0.00136293	0.00110545	0.000751591	0.000718219	0.00054367	0.000454319	0.000315495	0.000245024	0.000224385	0.000193245	0.000234221	0.000305405	0.000507591	0.000704302	0.00106261	0.00150747	0.00182838	0.0021645	0.0021745	0.00216083	0.00196878	0.00168468	0.00135634	0.00100406	0.000604501	0.00043038	0.000351201	0.000277425	0.000264918	0.000301995	0.000321043	0.000284502	0.00021672	0.00095123	0.00123462	0.00116714	0.00102331	0.00104839	0.000266626	0.000269148	0.00027961	0.000277561	0.000481804	0.000647914	1.6673	0.924244	TRUE	0	TRUE	24.1807	21.8597	0.00138552	5.75301	0.00148697	0.00123109	0.000916043	0.000559881	0.000134621	0	0	0	0	0	0	0	0	0.000634557	0.00104151	0.000970397	0.000784722
4515	22-06-07_circadian-chx_112-10_shNS1_CHX_	112-10	PER1-mScarlet, clone10	PER1	TRUE	RFP	shNS1	0.000462433	0.0314284	44	1	PER1-mScarlet	0.00200509	0.00158437	0.00140397	0.00112608	0.000788938	0.000662441	0.000588688	0.000434239	0.00041217	0.000299091	0.000252633	0.000201081	0.000210168	0.00019261	0.000220129	0.000246669	0.000287194	0.000389402	0.000490627	0.00059742	0.000891062	0.00128479	0.00151943	0.00182929	0.0019318	0.00199485	0.00205791	0.00212288	0.0018113	0.0013987	0.00105258	0.00084543	0.000520606	0.000428397	0.000381902	0.000331537	0.000273367	0.000216819	0.000191382	0.000203302	0.000159478	0.000160916	0.000121104	0.000131872	0.000175672	0.000196413	0.000193355	0.000178176	0.000148207	0.000151398	0.000142692	0.000132745	0.000141801	0.000146471	0.000163067	0.000173096	0.000153253	0.00017823	0.000161458	0.000168301	0.000156571	0.000159006	0.000199951	0.00016718	0.000176192	0.000154316	0.000176426	0.000481804	0.000647914	6.93147	-inf	FALSE	0	TRUE	26.9297	0.207178	0.000855315	3.93448	0	0	0	0	0	0	0	0	0	0	0	0	0	0	0	0	0
4516	22-06-07_circadian-chx_112-10_shNS1_CHX_	112-10	PER1-mScarlet, clone10	PER1	TRUE	RFP	shNS1	0.000768782	0.0364233	44	1	PER1-mScarlet	0.000270656	0.000285732	0.000349881	0.000528368	0.000575282	0.000791191	0.000896562	0.00100193	0.0011105	0.000993456	0.00121551	0.00140015	0.0011384	0.00103796	0.000850333	0.000673082	0.000596076	0.000696551	0.000740041	0.000803566	0.00061055	0.000554317	0.000495825	0.000438006	0.000363098	0.000404569	0.000436784	0.000444451	0.000470797	0.000585449	0.000742103	0.000861342	0.000885517	0.000983108	0.000928566	0.0010226	0.00101577	0.000887321	0.000758842	0.000778723	0.000810967	0.00084321	0.000876431	0.000549913	0.000455282	0.00037835	0.000405736	0.000277073	0.000218037	0.000196138	0.000213788	0.000199047	0.000171673	0.000173882	0.000189582	0.000183874	0.000180669	0.000187353	0.000192631	0.000221197								0.000481804	0.000647914	6.93147	-inf	FALSE	2.22045e-16	TRUE	24.7186	11.9658	0.000344198	1.85956	0	0	0	0	0	0	0	0	0	0	0	0	0	0	0
4517	22-06-07_circadian-chx_112-10_shNS1_CHX_	112-10	PER1-mScarlet, clone10	PER1	TRUE	RFP	shNS1	0.000380018	0.0342339	44	1	PER1-mScarlet	0.00102626	0.000925	0.000745439	0.000595127	0.000440351	0.000379034	0.000330744	0.000322354	0.000249273	0.000228569	0.000214245	0.000197528	0.000182948	0.000238673	0.000411558	0.000741478	0.00115308	0.00169703	0.00202604	0.00217921	0.00233238	0.00249019	0.00244482	0.00202297	0.00156617	0.00133398	0.00103573	0.000730841	0.000595842	0.000406457	0.000375065	0.000366543	0.000310233	0.000270658	0.000232982	0.000232615	0.000184248	0.000172891	0.000170195	0.000161659	0.000194869	0.000210862	0.000266601	0.000381002	0.000466875	0.000492115	0.000489038	0.00039969	0.000337144	0.000273691	0.00027198	0.000202607	0.000193008	0.000177989	0.000173148	0.000203588	0.000192502	0.00017385	0.000165338	0.00016888	0.000189276	0.000147449						0.000481804	0.000647914	0.844382	0.896066	FALSE	0	TRUE	27.8559	23.2474	0.000938935	4.68097	1.03108e-05	7.40437e-06	0	0	0	0	0	0	0	0	0	0	0	0	0	0	0
4518	22-06-07_circadian-chx_112-10_shNS1_CHX_	112-10	PER1-mScarlet, clone10	PER1	TRUE	RFP	shNS1	0.000672852	0.0389222	44	1	PER1-mScarlet	0.00158102	0.00209627	0.0023634	0.00261644	0.00241628	0.00241858	0.00185867	0.00155715	0.00120437	0.000916573	0.00067461	0.00053867	0.000423053	0.00026835	0.000249234	0.000178866	0.000164172	0.000157769	0.000131648	0.000147469	0.000162771	0.000247159	0.000404909	0.00048051	0.000679814	0.000980226	0.00133293	0.00149631	0.00163553	0.00157763	0.00134565	0.00104424	0.000921105	0.000797966	0.000671095	0.000521298	0.000372883	0.000270394	0.000222193	0.000242673	0.000286659	0.000340591	0.000443317	0.000776432	0.00123499	0.0016099	0.00197073	0.00198509	0.00168468	0.00157381	0.00120828	0.000929639	0.000767068	0.000597312	0.000492069	0.000391422	0.000378391	0.000397116	0.000351706	0.000336902	0.000361191	0.000306723	0.000281608	0.000305281	0.000299831	0.000302484	0.000294926	0.000481804	0.000647914	5.64585	0.584853	FALSE	0	TRUE	23.9948	5.39549	0.000767566	3.82566	0.0011281	0.00152385	0.00157464	0.00128953	0.00119813	0.00081577	0.000514678	0.000335532	0.000139049	1.26473e-05	0	0	0	0	0	0	0
4519	22-06-07_circadian-chx_112-10_shNS1_CHX_	112-10	PER1-mScarlet, clone10	PER1	TRUE	RFP	shNS1	0.000784204	0.0372655	44	1	PER1-mScarlet	0.000847802	0.00084875	0.000852022	0.000796403	0.000643258	0.000521957	0.000499273	0.000444263	0.000320636	0.000306534	0.000336593	0.000307976	0.000392513	0.000486561	0.000706866	0.00102126	0.00121457	0.00161752	0.0017338	0.00154499	0.00146052	0.00137604	0.00128901	0.00113812	0.000864368	0.000896797	0.000784431	0.000759848	0.000783977	0.000862709	0.000743026	0.000729154	0.000550207	0.00047537	0.000458507	0.000394427	0.000378393	0.000461006	0.000604545	0.000839223	0.000925506	0.00117355	0.00136452	0.00141426	0.00155689	0.00137225	0.00116571	0.000858236	0.000616785	0.000466837	0.000340847	0.000276347	0.000213355	0.000201342	0.000188472	0.000216738	0.000197584	0.00020428	0.000199446	0.00017488	0.000206457	0.000170969	0.000179169	0.000200069	0.000207661	0.000229565	0.000202278	0.000481804	0.000647914	1.30406	0.944569	FALSE	2.22045e-16	TRUE	24.9116	22.2001	0.000508587	5.49837	0.000890442	0.000699949	0.0003943	0.000144705	0	0	0	0	0	0	0	0	0	0	0	0	0
4520	22-06-07_circadian-chx_112-10_shNS1_CHX_	112-10	PER1-mScarlet, clone10	PER1	TRUE	RFP	shNS1	0.00171463	0.0977434	44	1	PER1-mScarlet	0.00193978	0.00188029	0.00149636	0.0011505	0.00102546	0.000753924	0.000583039	0.000488574	0.000473288	0.0005404	0.000627466	0.00060185	0.000865993	0.00120117	0.00155566	0.00200854	0.00264055	0.00310339	0.00330009	0.00350887	0.00348099	0.00321501	0.00291173	0.00301516	0.00258744	0.002103	0.00190112	0.00186973	0.00169958	0.00139982	0.00130675	0.0011709	0.00119357	0.00135561	0.00144463	0.00139699	0.00157302	0.00172968	0.00194088	0.00200273	0.00209851	0.002101	0.00211703	0.00238864	0.00221582	0.00246625	0.00226973	0.00190325	0.00183685	0.00149005	0.00136258	0.00114911	0.00108932	0.00100894	0.000965982	0.00091532	0.000858301	0.000832332	0.000677572	0.000646733	0.000692976	0.000661842	0.000706797	0.00060146	0.00060441	0.000592884	0.000568373	0.000481804	0.000647914	4.68511	0.977505	TRUE	0	TRUE	24.9905	21.5033	0.00111915	5.65619	0.00198445	0.00182987	0.00148892	0.00145265	0.00110623	0.000989036	0.00076691	0.000714568	0.000634571	0.000596528	0.000546639	0.000485877	0.000462975	0.000264634	0.000228177	0.000299006	0.000260901
4521	22-06-07_circadian-chx_112-10_shNS1_CHX_	112-10	PER1-mScarlet, clone10	PER1	TRUE	RFP	shNS1	0.00172951	0.0651559	44	1	PER1-mScarlet	0.00164387	0.00140826	0.00139574	0.00112169	0.00107417	0.000957962	0.0009221	0.000833059	0.000790304	0.00077387	0.000607824	0.000574014	0.000576677	0.000681936	0.000761039	0.000873044	0.00110829	0.00138524	0.00183927	0.0019445	0.00205194	0.00201138	0.00196397	0.00201635	0.00174628	0.00153006	0.00163759	0.00158196	0.00171274	0.00197705	0.00235421	0.00267321	0.00268186	0.0026923	0.00258092	0.00246953	0.00235477	0.00242882	0.00239135	0.00231821	0.00240369	0.00223112	0.00219832	0.0024659	0.00222457	0.00260496	0.00260552	0.00237649	0.00207677	0.00189445	0.00166436	0.0015849	0.00148594	0.00126967	0.00114952	0.00104582	0.000844055	0.000864317	0.000779804	0.000660641	0.000602486	0.000620619	0.000628619	0.000646911	0.000668999	0.000752327	0.000737485	0.000481804	0.000647914	7.36348	0.951997	TRUE	0.617438	FALSE	32	3.26599	0.000196401	1.71492	0.00212315	0.00217353	0.00198462	0.00170986	0.00154993	0.00132791	0.00126774	0.00118108	0.000948441	0.00082266	0.000711189	0.000467492	0.000505221	0.000402829	0.000247418	0.000170877	0.000201164
4522	22-06-07_circadian-chx_112-10_shNS1_CHX_	112-10	PER1-mScarlet, clone10	PER1	TRUE	RFP	shNS1	0.00137938	0.0700383	44	1	PER1-mScarlet	0.000793918	0.000768868	0.00073627	0.000693252	0.000682427	0.000676813	0.0006515	0.000688517	0.000837886	0.00104668	0.00115928	0.00128263	0.00141955	0.00139391	0.00138518	0.00138721	0.00130578	0.00145063	0.00137358	0.00135218	0.00140856	0.00124994	0.00138918	0.00142204	0.00140569	0.00138934	0.00137249	0.00123767	0.00116574	0.000976441	0.0012417	0.00121211	0.00155098	0.00189674	0.00189582	0.00210244	0.00231863	0.00259859	0.00236082	0.00240141	0.00254984	0.00305097	0.00327591	0.00304815	0.00386607	0.00483472	0.0037831	0.0031771	0.00260669	0.00240171	0.0021238	0.00160404	0.00128958	0.000994997	0.000974009	0.000861026	0.00071296	0.000732929	0.000765472	0.000765628	0.000692577	0.000632889	0.0006037	0.000672459	0.00075719	0.000854345	0.000965846	0.000481804	0.000647914	3.58055	0.984252	TRUE	2.65741e-06	FALSE	23.779	18.0088	0.000360661	0.584522	0.00435291	0.00337874	0.00282322	0.00227795	0.00210648	0.00184383	0.00128974	0.000950124	0.000617785	0.000606418	0.000478177	0.000298312	0.000331685	0.000383456	0.000392665	0.000298441	0.000218945
4523	22-06-07_circadian-chx_112-10_shNS1_CHX_	112-10	PER1-mScarlet, clone10	PER1	TRUE	RFP	shNS1	0.00130718	0.0831327	44	1	PER1-mScarlet	0.00203163	0.00180636	0.00113385	0.000872909	0.000714989	0.000741163	0.000771097	0.000963263	0.000940719	0.000895113	0.000839235	0.000794404	0.000750395	0.0007477	0.000768877	0.000825993	0.000828683	0.000862746	0.000887616	0.00107663	0.00130616	0.00133719	0.00160271	0.00164133	0.00158683	0.001444	0.00130819	0.00133216	0.00152431	0.00175092	0.00191431	0.00204939	0.00249308	0.00242906	0.00213591	0.00210289	0.00187203	0.00184077	0.00180957	0.00160338	0.00144526	0.00128714	0.00112423	0.00103292	0.0010187	0.00118484	0.00124659	0.00131081	0.00104588	0.000931125	0.000819549	0.000802865	0.00073083	0.000653998	0.000622908	0.000607902	0.000606119	0.000604992	0.000620819	0.000629168	0.000663579	0.000682515	0.000714157	0.000709008	0.000667067	0.000621727	0.000573562	0.000481804	0.000647914	5.41129	0.755731	FALSE	3.31756e-07	FALSE	32	0.43372	0.000472527	2.27103	0.000703033	0.000782725	0.000868352	0.000604714	0.000492987	0.00037926	0.000368982	0.000292908	0.000207289	0.000173847	0.000159003	0.000160432	0.000162706	0.000187917	0.000203875	0.000257382	0.00029086
4524	22-06-07_circadian-chx_112-10_shNS1_CHX_	112-10	PER1-mScarlet, clone10	PER1	TRUE	RFP	shNS1	0.00213766	0.100961	44	1	PER1-mScarlet	0.0033898	0.00351532	0.00239566	0.00136854	0.000815093	0.000732723	0.000625344	0.000644106	0.000574493	0.000669027	0.0007975	0.00115428	0.00124294	0.00161381	0.00218468	0.00252788	0.0034193	0.00299765	0.00347427	0.00298956	0.0030917	0.00286764	0.00245774	0.00244485	0.00224158	0.00227405	0.00221791	0.00194497	0.00166029	0.00146579	0.00113677	0.00116152	0.00113379	0.00144955	0.00176532	0.00209065	0.00183934	0.00204381	0.00230428	0.00265133	0.00321737	0.00282346	0.00270763	0.00254813	0.00265094	0.00265399	0.00280954	0.00330728	0.00288165	0.00283149	0.00252716	0.00220699	0.00193766	0.00144999	0.00135063	0.00113146	0.000966068	0.00134921	0.000982264	0.00076693	0.000922524	0.00117661	0.00117814	0.000952165	0.000817729	0.00107042	0.000782796	0.000481804	0.000647914	20.8192	0.266929	TRUE	2.22045e-16	TRUE	22.7399	21.0322	0.00108567	0.0629614	0.00217219	0.00238234	0.00295958	0.00257271	0.00257803	0.00229676	0.00198268	0.0017124	0.00116551	0.00107043	0.000819181	0.000624954	0.00114566	0.000676509	0.000394467	0.000624031	0.00100687
4525	22-06-07_circadian-chx_112-10_shNS1_CHX_	112-10	PER1-mScarlet, clone10	PER1	TRUE	RFP	shNS1	0.00186036	0.0699742	44	1	PER1-mScarlet	0.00216201	0.0021841	0.00232287	0.00227833	0.00247575	0.00219752	0.00188671	0.00181997	0.00176163	0.00162538	0.00152626	0.00130779	0.00137574	0.0014452	0.00153484	0.00154488	0.00162608	0.0016826	0.00186222	0.00195641	0.0020506	0.00214764	0.00266127	0.00302209	0.00328747	0.00358847	0.00363916	0.00366483	0.00315638	0.00300579	0.00276445	0.00260915	0.00232784	0.00185849	0.0017612	0.00151214	0.00139304	0.00136672	0.00135513	0.00143151	0.00139776	0.00150492	0.00152994	0.00178472	0.00196638	0.00192029	0.0018835	0.00169967	0.00141542	0.00115903	0.00102706	0.000798832	0.000758876	0.000780709	0.000629954	0.000528641	0.00049805	0.000438577	0.000398906	0.000356214	0.000410391	0.000428839	0.000458084	0.000479865	0.000517795	0.000453516	0.000394599	0.000481804	0.000647914	3.61072	0.923175	TRUE	0	TRUE	27.9543	27.326	0.000875629	3.74774	0.00143849	0.00143457	0.00127567	0.00100086	0.000743039	0.000612277	0.000364347	0.000325897	0.000359824	0.000182528	5.90585e-05	2.09664e-05	0	0	0	0	0
4526	22-06-07_circadian-chx_112-10_shNS1_CHX_	112-10	PER1-mScarlet, clone10	PER1	TRUE	RFP	shNS1	0.00123576	0.063832	44	1	PER1-mScarlet	0.00253331	0.00229131	0.00194229	0.0014923	0.00130184	0.00108915	0.000820122	0.000669043	0.000616855	0.000493546	0.000721782	0.000578387	0.000623641	0.000875764	0.00115746	0.0012648	0.00159159	0.00183731	0.00208302	0.00233618	0.0021003	0.00219489	0.00191312	0.00191447	0.00163758	0.00149549	0.00138538	0.00135518	0.0012134	0.000877884	0.00076799	0.000598694	0.000501909	0.000468403	0.00039069	0.000375531	0.000491216	0.00056355	0.000685127	0.000960435	0.00125811	0.00184585	0.00239221	0.00287262	0.00318028	0.00346714	0.00332742	0.00360624	0.00333977	0.00270828	0.00240083	0.00178351	0.0013122	0.00127274	0.000948115	0.000656222	0.000692394	0.000625781	0.00060648	0.000568309	0.000514268	0.000512153	0.000461155	0.00046094	0.00047591	0.000481108	0.000504202	0.000481804	0.000647914	6.33712	0.705853	TRUE	0	TRUE	23.674	22.4565	0.000938142	5.71773	0.00298534	0.00291236	0.00327274	0.00306384	0.00244285	0.0021549	0.00149599	0.000976719	0.000952139	0.000574515	0.000219931	0.000271771	0.000190164	0.000168534	0.000119678	4.59664e-05	4.39807e-05
4527	22-06-07_circadian-chx_112-10_shNS1_CHX_	112-10	PER1-mScarlet, clone10	PER1	TRUE	RFP	shNS1	0.00217534	0.0663469	44	1	PER1-mScarlet	0.00190896	0.00157424	0.00161211	0.00173149	0.00179338	0.0018252	0.00201061	0.00237243	0.00275789	0.00275132	0.00274083	0.00290884	0.00261704	0.00239997	0.0021504	0.00177903	0.00157766	0.0014224	0.00133674	0.00128377	0.0012552	0.0011525	0.00116825	0.00122464	0.00138401	0.00165338	0.00192275	0.00220028	0.00237903	0.0027	0.00296386	0.00293072	0.0029648	0.00307556	0.00335028	0.00322012	0.00352357	0.00339729	0.00335692	0.00338481	0.00288411	0.00238253	0.00205443	0.00189622	0.00160905	0.00146071	0.00127551	0.00115719	0.00107842	0.00106362	0.00109413	0.00115557	0.00118643	0.00118757	0.00125222	0.00120718	0.00116924	0.00124168	0.00120775	0.00120396	0.00121819	0.00126087	0.00124293	0.00123129	0.00124424	0.00123971	0.00118986	0.000481804	0.000647914	30.021	0.12266	FALSE	9.42024e-13	TRUE	25.4509	11.0831	0.000842219	1.84318	0.000978908	0.000812328	0.000707445	0.000639591	0.000638363	0.000687595	0.000774335	0.000828792	0.000849606	0.00094919	0.000914655	0.000887145	0.00100363	0.000981317	0.000999088	0.00104267	0.00112899
4528	22-06-07_circadian-chx_112-10_shNS1_CHX_	112-10	PER1-mScarlet, clone10	PER1	TRUE	RFP	shNS1	0.00202389	0.115006	44	1	PER1-mScarlet						0.00126574	0.00105322	0.00103151	0.00106219	0.00110802	0.00118105	0.00133942	0.00154585	0.00183057	0.00210288	0.00228543	0.00253629	0.00268342	0.00264682	0.00262266	0.00266091	0.00264467	0.00254268	0.00250237	0.00234318	0.00224905	0.00202389	0.0020257	0.00182639	0.00162732	0.00157914	0.00147903	0.00147882	0.00149089	0.00155342	0.00155469	0.00179121	0.00195518	0.0022288	0.00247241	0.00265703	0.00278257	0.00292455	0.00272909	0.0026002	0.0026919	0.00271968	0.00253115	0.00223454	0.00202008	0.00181491	0.00159246	0.00131706	0.0011985	0.00109197	0.00110827	0.00102541	0.00120636	0.00103424	0.00111791	0.00105945	0.00108814	0.00111453	0.00117678				0.000481804	0.000647914	6.76833	0.907547	TRUE	0	TRUE	23.674	20.7491	0.00072563	6.17088	0.00221009	0.00229037	0.00214661	0.001879	0.00168777	0.00149697	0.00127643	0.000982443	0.000862764	0.000751746	0.000789937	0.000701539	0.000956986	0.000746762	0.000880038	0.000817903	0.000878664
4529	22-06-07_circadian-chx_112-10_shNS1_CHX_	112-10	PER1-mScarlet, clone10	PER1	TRUE	RFP	shNS1	0.00119165	0.137685	44	1	PER1-mScarlet								0.00236858	0.00218117	0.00192897	0.00158537	0.00139465	0.00107786	0.000929084	0.000786039	0.000733494	0.000713052	0.000789758	0.000964522	0.00124088	0.00151228	0.00158818	0.00174818	0.00198363	0.00214058	0.00208554	0.00199738	0.00186157	0.00181975	0.00165898	0.00145375	0.00124626	0.00119165	0.00111648	0.00102333	0.000998482	0.000906985	0.000691778	0.000555991	0.000574076	0.00054959	0.000608762	0.000561373	0.000489982	0.000589806	0.000708563	0.000718871	0.000639704	0.00065795	0.000622471	0.000838153	0.000814834	0.000863965	0.000912689	0.000932734	0.000951214	0.00104035	0.00108154	0.00109927	0.00099352	0.00108371	0.00101469	0.000915467	0.000963788	0.00101057	0.0010252	0.00112298	0.000481804	0.000647914			FALSE	3.69176e-11	TRUE	22.6127	4.4498	0.000669765	4.70626	0.000226759	0.000242628	0.000165395	0.000188835	0.000154337	0.000400151	0.000382738	0.000449504	0.000518702	0.000555565	0.0005919	0.000720812	0.000792124	0.000834673	0.00070795	0.000852264	0.000772235
4530	22-06-07_circadian-chx_112-10_shNS1_CHX_	112-10	PER1-mScarlet, clone10	PER1	TRUE	RFP	shNS1	0.0036136	0.0480759	44	1	PER1-mScarlet	0.00476857	0.00388137	0.00478938	0.00527393	0.00575848	0.00625771	0.00592351	0.0050516	0.00487827	0.004584	0.00405884	0.003198	0.0026751	0.00211869	0.0016934	0.001271	0.000924858	0.000878905	0.000735989	0.000655753	0.000625863	0.000556818	0.000574303	0.000609364	0.000940554	0.00221014	0.00435894	0.00567242	0.00695971	0.00819937	0.010804	0.0096812	0.00855843	0.00740164	0.00683452	0.00473295	0.00375502	0.00347218	0.002686	0.00195419	0.00170089	0.00222239	0.00126227	0.00116549	0.00112721	0.00147495	0.00106722	0.000830205	0.00108952	0.000922422	0.000881277	0.000568713	0.000742849	0.000771321	0.000791146	0.000979779	0.00112326	0.00102003	0.00104366	0.000875434	0.000973775	0.00108635	0.000982934	0.000883391	0.00100999	0.000887883	0.000900641	0.000481804	0.000647914	3.69021	0.667867	FALSE	0	TRUE	26.2747	6.41474	0.00357503	2.70473	0.000993146	0.00059915	0.000364938	0.000651488	0.000483438	0.000448576	9.98813e-05	0.000307045	0.000348522	0.000381122	0.000627919	0.000827813	0.000710888	0.000759503	0.000544581	0.000696599	0.000876073
4531	22-06-07_circadian-chx_112-10_shNS1_CHX_	112-10	PER1-mScarlet, clone10	PER1	TRUE	RFP	shNS1	0.0017603	0.0525855	44	1	PER1-mScarlet				0.00320965	0.00299146	0.00277054	0.00220542	0.00164031	0.00105807	0.000857613	0.000585441	0.000483709	0.000469636	0.000568014	0.000872017	0.00154355	0.0021941	0.00269414	0.00240765	0.0025457	0.00268513	0.0025451	0.00268186	0.00252747	0.0023115	0.00200389	0.0017603	0.00137966	0.00100977	0.0007339	0.000621778	0.000423446	0.000405226	0.000428078	0.000376672	0.000306233	0.000438583	0.00121849	0.00265083	0.00408316	0.00555891	0.00614525	0.00694393	0.00659745	0.00646891	0.00607029	0.00550838	0.00466046	0.00366057	0.00290615	0.00213964	0.00172409	0.00148812	0.00102545	0.000773043	0.000559805	0.000423188	0.000381784	0.000300703	0.00027826	0.000262581	0.00025742	0.000241756	0.000259486	0.000240744	0.000242673	0.000225269	0.000481804	0.000647914	3.29981	0.967489	TRUE	1.46549e-14	TRUE	20.2973	2.59102	0.00186726	0.252118	0.00558848	0.00514448	0.004377	0.00340774	0.00265995	0.00186161	0.0014277	0.00118364	0.000654445	0.00035882	9.83546e-05	0	0	0	0	0	0
4532	22-06-07_circadian-chx_112-10_shNS1_CHX_	112-10	PER1-mScarlet, clone10	PER1	TRUE	RFP	shNS1	0.000972803	0.047837	44	1	PER1-mScarlet	0.00215891	0.00165928	0.00145242	0.00109064	0.000957363	0.000886727	0.000765588	0.000721543	0.000603605	0.000650966	0.000672041	0.000693116	0.00071483	0.000702803	0.000920586	0.00126968	0.00236956	0.0032303	0.00402756	0.00451602	0.00471888	0.00466442	0.00409135	0.00390798	0.00322031	0.00241464	0.00167364	0.00119903	0.000910537	0.000635226	0.000468493	0.000421858	0.000385629	0.000324031	0.000270402	0.000252001	0.000263556	0.000332912	0.000506868	0.000988242	0.00199711	0.00339934	0.00389494	0.00439055	0.00490117	0.00486329	0.00460676	0.00411552	0.00253788	0.00197762	0.00151768	0.00106322	0.000923743	0.000747371	0.000573874	0.000445262	0.00038434	0.000382566	0.000348666	0.000338116	0.000305017	0.000358666	0.000346513	0.000318469	0.000335806	0.000334193	0.00030215	0.000481804	0.000647914	2.67578	0.915951	TRUE	0	TRUE	24.8725	21.9305	0.00199973	5.5751	0.00438149	0.00422171	0.00380619	0.00220419	0.00164118	0.0011632	0.000668201	0.000519816	0.000319692	0.000113435	0	0	0	0	0	0	0
4533	22-06-07_circadian-chx_112-10_shNS1_CHX_	112-10	PER1-mScarlet, clone10	PER1	TRUE	RFP	shNS1	0.00127	0.10658	44	1	PER1-mScarlet					0.00268837	0.00247508	0.00208042	0.00179004	0.00160275	0.00124776	0.000979618	0.000907873	0.000767571	0.000909973	0.000717842	0.00070116	0.000746373	0.000847433	0.000958382	0.00106059	0.00129224	0.00156486	0.00200485	0.00225084	0.00226162	0.00226162	0.00230647	0.00224578	0.00215906	0.00213051	0.00198067	0.00173862	0.00153443	0.00136332	0.00113453	0.0011127	0.000927817	0.000848995	0.000752758	0.000691352	0.000776889	0.000886711	0.00111461	0.00133718	0.00142904	0.00178919	0.0018864	0.00190058	0.00178329	0.00157004	0.00145677	0.00134956	0.00119911	0.0010998	0.00101724	0.00114241	0.0010483	0.00114534	0.00116243	0.0010139	0.00112292	0.00101534	0.00108293	0.00102908				0.000481804	0.000647914	11.1246	0.712683	TRUE	0	TRUE	23.7088	4.12002	0.000837033	4.2856	0.00130739	0.00143754	0.00148612	0.00139524	0.00119399	0.00109481	0.000997275	0.000843705	0.000743948	0.000659684	0.000832987	0.000731072	0.000876387	0.000920057	0.000736145	0.000907776	0.000773174
4534	22-06-07_circadian-chx_112-10_shNS1_CHX_	112-10	PER1-mScarlet, clone10	PER1	TRUE	RFP	shNS1	0.00131395	0.0545208	44	1	PER1-mScarlet	0.000623505	0.000456791	0.00048758	0.00064585	0.000829562	0.00105994	0.00129123	0.00124424	0.00119725	0.00114883	0.00139919	0.00153478	0.00146417	0.00135595	0.00130156	0.0013759	0.00142626	0.00154828	0.00164525	0.00159445	0.00144552	0.00122563	0.00111805	0.00103518	0.000862804	0.000756194	0.000668367	0.000628886	0.000583946	0.000638725	0.000728804	0.000966046	0.00132633	0.00172935	0.00213237	0.0025476	0.00316937	0.00328915	0.00327673	0.00295806	0.00260386	0.00223906	0.00191895	0.00161868	0.00109117	0.00119018	0.00103237	0.000901533	0.000706331	0.000630128	0.000598771	0.000615912	0.00060864	0.000664506	0.000658868	0.000659377	0.000731322	0.000764143	0.000735176	0.000717304	0.000881237	0.000918852	0.000984514	0.00103439	0.001109	0.00099681	0.00106072	0.000481804	0.000647914	2.29177	0.958445	FALSE	1.67089e-12	TRUE	24.2438	15.6036	0.000657789	1.07622	0.000708379	0.000563485	0.000439652	0.000240701	0.000162738	0.000131344	0.000154125	0.000149187	0.000219937	0.00021815	0.00022391	0.000322008	0.000372911	0.000342503	0.00032581	0.000565571	0.000633348
4535	22-06-07_circadian-chx_112-10_shNS1_CHX_	112-10	PER1-mScarlet, clone10	PER1	TRUE	RFP	shNS1	0.00109801	0.0715222	44	1	PER1-mScarlet	0.00165644	0.00162831	0.00178522	0.00169903	0.0013955	0.00119692	0.00105023	0.000920772	0.000713294	0.000722476	0.00070327	0.000808448	0.000900117	0.00114166	0.00116628	0.00136859	0.00166614	0.00158222	0.00145841	0.00134186	0.00114429	0.000927635	0.000790223	0.000699673	0.000710328	0.000676112	0.000764253	0.000801821	0.000785538	0.000924263	0.00097461	0.000933043	0.00088631	0.000800364	0.0009104	0.00105437	0.00144658	0.00168952	0.00166337	0.00169311	0.00166524	0.00160032	0.00154169	0.00165585	0.0014796	0.00165775	0.00157385	0.00134952	0.00104465	0.000837522	0.000758495	0.000626705	0.000546152	0.000554365	0.000482057	0.000438201	0.000423285	0.000365684	0.000391824	0.000349716	0.000354673	0.000394588	0.000370544	0.000397411	0.000385663	0.000384017	0.000382284	0.000481804	0.000647914	2.51752	0.937478	FALSE	8.82831e-07	FALSE	19.3581	18.4003	0.000361786	2.0259	0.00117594	0.00111766	0.000908907	0.000603392	0.000390287	0.000310701	0.000166528	7.56867e-05	8.7349e-05	3.12124e-07	0	0	0	0	0	0	0
4536	22-06-07_circadian-chx_112-10_shNS1_CHX_	112-10	PER1-mScarlet, clone10	PER1	TRUE	RFP	shNS1	0.00160179	0.134505	44	1	PER1-mScarlet	0.00390694	0.00364539	0.00314862	0.00300999	0.00268573	0.00223031	0.00196912	0.00156673	0.00146774	0.00137437	0.00103752	0.00102492	0.00114525	0.00106068	0.00118338	0.00137696	0.00143032	0.00162523	0.00164366	0.00146089	0.00145809	0.00161476	0.0014817	0.00156387	0.00165499	0.00179179	0.00194869	0.00176519	0.00171064	0.001887	0.00171986	0.00158882	0.00151992	0.00120505	0.00117258	0.00116195	0.00121093	0.00130056	0.00156259	0.0020035	0.00218389	0.00250288	0.00306375	0.00357563	0.00419681	0.00474515	0.00463719	0.0043505	0.0042185	0.00498472	0.00400369	0.00429943	0.00387256	0.00242847	0.00327132	0.00301409	0.00290872	0.00268445	0.00239181	0.00219429	0.00208838	0.00193131	0.00183925	0.00176121	0.0016389	0.00144147	0.00125207	0.000481804	0.000647914	408.638	0.00293273	TRUE	1.74868e-09	TRUE	21.6029	2.03642	0.000708567	5.92187	0.00426335	0.00425286	0.00405232	0.00400586	0.00494051	0.00395478	0.00438744	0.00398825	0.00234341	0.00343681	0.00319307	0.00313198	0.00290924	0.00258189	0.00236919	0.0022748	0.00210055
4537	22-06-07_circadian-chx_112-10_shNS1_CHX_	112-10	PER1-mScarlet, clone10	PER1	TRUE	RFP	shNS1	0.00118527	0.0762237	44	1	PER1-mScarlet				0.00110132	0.00113135	0.00118527	0.00101351	0.000982595	0.000854179	0.00091452	0.000951618	0.00099917	0.00123725	0.00127252	0.00148286	0.00159689	0.00160621	0.00146067	0.00132385	0.00132667	0.00115731	0.00103574	0.000943938	0.000823233	0.000750293	0.000682585	0.000573243	0.000582826	0.00055662	0.000596868	0.000718306	0.0008749	0.00120794	0.00137247	0.00167092	0.00186662	0.00198383	0.00210105	0.00222181	0.00205	0.00205049	0.00196077	0.00201108	0.0017056	0.00143585	0.00138913	0.00160709	0.00105004	0.000884237	0.00066271	0.000554575	0.000574537	0.000547793	0.000477042	0.000582194	0.000484257	0.000448405	0.000445921	0.000445903	0.000377734	0.000371606	0.000382787	0.000374085					0.000481804	0.000647914	2.09631	0.832715	FALSE	5.94927e-11	TRUE	22.4273	17.0515	0.000488537	1.26665	0.000907322	0.00115168	0.000595205	0.000431422	0.000198487	8.17159e-05	0.000106574	7.76177e-05	0	0.000123685	3.09347e-06	0	0	0	0	0	0
4538	22-06-07_circadian-chx_112-10_shNS1_CHX_	112-10	PER1-mScarlet, clone10	PER1	TRUE	RFP	shNS1	0.00101767	0.105586	44	1	PER1-mScarlet	0.000908336	0.00110118	0.00107719	0.00108046	0.00100689	0.00107686	0.00124443	0.00141199	0.00158463	0.00159774	0.00130896	0.00109671	0.000873668	0.000789561	0.000718828	0.000826004	0.000868563	0.000990219	0.000933343	0.000836718	0.000907399	0.000934181	0.000962082	0.00101231	0.000924683	0.000955337	0.00102304	0.00127075	0.00147224	0.00166132	0.00168541	0.00160326	0.00151138	0.00155287	0.00155709	0.00136639	0.00115096	0.00104081	0.000986062	0.00088478	0.000791334	0.000699602	0.00071983	0.000784455	0.000948619	0.000978539	0.00107601	0.00100976	0.000986341	0.000912316	0.000867282	0.000829468	0.000757422	0.000742015	0.000735569	0.000739264	0.000731576	0.000777495	0.000808785	0.000796201	0.000842768	0.000841858	0.000796351	0.000815353				0.000481804	0.000647914	11.1199	0.680869	FALSE	1.94866e-12	TRUE	23.674	8.29991	0.00036405	3.19177	0.000496735	0.000608145	0.000553014	0.000540881	0.00047235	0.000432861	0.000399556	0.000324187	0.000313244	0.000312649	0.000324643	0.000322336	0.000390546	0.000442005	0.000434963	0.000511101	0.000521772
4539	22-06-07_circadian-chx_112-10_shNS1_CHX_	112-10	PER1-mScarlet, clone10	PER1	TRUE	RFP	shNS1	0.000883238	0.0401612	44	1	PER1-mScarlet	0.00135113	0.000983675	0.000886362	0.000623807	0.000495729	0.000374856	0.000380867	0.000300223	0.000306663	0.000255095	0.000288817	0.000411165	0.000684259	0.000975086	0.00103893	0.00134786	0.00163376	0.00189862	0.00217393	0.0022338	0.00205538	0.00204723	0.00203907	0.00203067	0.00149538	0.0010296	0.000647303	0.000479976	0.000489201	0.000385712	0.000373293	0.000370202	0.000371654	0.000449732	0.000454673	0.00058743	0.000618794	0.000880114	0.0014091	0.00199078	0.00215507	0.00196981	0.00190281	0.00152235	0.00159187	0.00116208	0.000967038	0.000806146	0.000688089	0.000470034	0.000423647	0.000399632	0.000338339	0.000370991	0.000343048	0.000328699	0.000332456	0.000317885	0.000344099	0.000302477	0.000343198							0.000481804	0.000647914	1.45034	0.942566	FALSE	0	TRUE	23.7088	20.927	0.000912515	6.11467	0.000680276	0.000496616	0.000339736	0.000221145	0	0	0	0	0	0	0	0	0	0	0	0
4540	22-06-07_circadian-chx_112-10_shNS1_CHX_	112-10	PER1-mScarlet, clone10	PER1	TRUE	RFP	shNS1	0.0013638	0.0428481	44	1	PER1-mScarlet	0.000987858	0.000720479	0.00061233	0.000494959	0.000488702	0.000478816	0.000541504	0.000623447	0.000940446	0.00138577	0.00209015	0.00279454	0.00352027	0.00359493	0.00318438	0.0031111	0.00276201	0.00242589	0.00171571	0.0015043	0.00127325	0.00109781	0.000934537	0.000784698	0.000687539	0.000604505	0.000599929	0.000504997	0.000486021	0.000531142	0.000612669	0.000776912	0.00134184	0.00180214	0.00207291	0.00227572	0.00228238	0.00254029	0.00271089	0.0027591	0.00267663	0.00266688	0.00254395	0.00204729	0.00161536	0.00139027	0.00113906	0.000898019	0.000761045	0.000645509	0.000543557	0.000460545	0.000444333	0.000422023	0.000344052	0.000323184	0.000311961	0.000289047	0.000293306	0.000311392	0.000739677	0.00116796	0.00160923	0.00155593				0.000481804	0.000647914	1.6509	0.979005	FALSE	0	TRUE	23.9948	15.9957	0.00128893	1.04991	0.000908469	0.000672673	0.00043597	0.000299357	0.000179614	6.93437e-05	0	0	0	0	0	0	0	0	0	0.000365132	0.000994346
4541	22-06-07_circadian-chx_112-10_shNS1_CHX_	112-10	PER1-mScarlet, clone10	PER1	TRUE	RFP	shNS1	0.00137238	0.0509814	44	1	PER1-mScarlet				0.00276962	0.00129042	0.00148322	0.00161736	0.00184397	0.00194886	0.00196539	0.00183594	0.00164761	0.00148828	0.00146195	0.00141343	0.00136706	0.00137238	0.00151611	0.0015464	0.00146624	0.0014794	0.00126184	0.00109441	0.000998149	0.00089297	0.000842337	0.000890946	0.000785168	0.000795552	0.000727501	0.000735583	0.000797905	0.000784833	0.000874562	0.00127972	0.00143842	0.00150491	0.00139134	0.00149163	0.00145831	0.00135103	0.00133404	0.00112638	0.00102823	0.000865931	0.000789676	0.000689323	0.000544273	0.000441026	0.000360628	0.000300259	0.00030354	0.000279597	0.000288015	0.000291282	0.000318024	0.000305084	0.000297504	0.000343908	0.000392891	0.000494269	0.000528725	0.000613598	0.00064432	0.000790174	0.000906976	0.0008848	0.000481804	0.000647914	0.974078	0.948687	FALSE	0.00046772	FALSE	32	8.75003	0.000308162	0.63813	0.000307872	0.000212387	6.54338e-05	0	0	0	0	0	0	0	0	0	0	0	0	1.76504e-05	6.79962e-05
4542	22-06-07_circadian-chx_112-10_shNS1_CHX_	112-10	PER1-mScarlet, clone10	PER1	TRUE	RFP	shNS1	0.000877035	0.0428398	44	1	PER1-mScarlet						0.00107306	0.00124487	0.00095851	0.000877035	0.000802547	0.000682243	0.000683065	0.000582714	0.000796469	0.00118481	0.00116241	0.00128345	0.00142672	0.00145463	0.00129165	0.00119126	0.00114754	0.00113269	0.00108256	0.000920486	0.000841035	0.000691441	0.000559229	0.000501505	0.000463167	0.000405461	0.000453911	0.000416906	0.000501653	0.000569258	0.000563931	0.00072239	0.000819139	0.000765528	0.000880885	0.000912631	0.00111181	0.00129608	0.0012583	0.0011042	0.00120472	0.00119378	0.000960751	0.000848037	0.000677751	0.000509826	0.000472046	0.00038952	0.000377313	0.000350878	0.000386413	0.000387942	0.000411808	0.000418683	0.000409774	0.000438711	0.000419491	0.000387009	0.000390313	0.000390713	0.000379213	0.000443312	0.000481804	0.000647914	2.06362	0.883808	FALSE	9.01467e-10	TRUE	28.3101	19.0805	0.000334122	5.53067	0.000722913	0.000728681	0.000501679	0.000392614	0.00021499	3.14669e-05	0	0	0	0	0	0	0	0	0	0	0
4543	22-06-07_circadian-chx_112-10_shNS1_CHX_	112-10	PER1-mScarlet, clone10	PER1	TRUE	RFP	shNS1	0.00041797	0.031284	44	1	PER1-mScarlet	0.000336779	0.000418409	0.000415547	0.000380635	0.000304354	0.000287653	0.000241927	0.00026029	0.00027828	0.000298949	0.000301315	0.000293944	0.000277402	0.000265595	0.000288367	0.000285617	0.000285683	0.000305281	0.000383429	0.000438392	0.000464777	0.000417933	0.000425971	0.000505355	0.000556933	0.000565481	0.000570626	0.000605075	0.00069939	0.000629998	0.000569466	0.000508934	0.000446568	0.000396656	0.000361372	0.000343263	0.000418007	0.000473818	0.000772513	0.000832571	0.00089259	0.000848417	0.00084605	0.00102924	0.0010506	0.00119796	0.0010613	0.000859969	0.00073932	0.000571483	0.000478364	0.000403218	0.000370673	0.000314406	0.000282015	0.000260294	0.000263426	0.000245241	0.000278246	0.000256262	0.000274309	0.000308385	0.000378963	0.000354498	0.000421857	0.000447539	0.000426133	0.000481804	0.000647914	1.66809	0.939949	FALSE	0.684721	FALSE	27.0192	25.4944	6.24694e-05	4.30338	0.000716161	0.000593094	0.000396114	0.000276066	9.83938e-05	0	0	0	0	0	0	0	0	0	0	0	0
4544	22-06-07_circadian-chx_112-10_shNS1_CHX_	112-10	PER1-mScarlet, clone10	PER1	TRUE	RFP	shNS1	0.000780978	0.0342575	44	1	PER1-mScarlet	0.000234169	0.000279364	0.000272496	0.000224396	0.000230173	0.000216698	0.000272564	0.000281102	0.000339307	0.000373751	0.000431104	0.000432695	0.000520264	0.000492789	0.000595724	0.000607223	0.000776228	0.000930474	0.00108298	0.000994747	0.000898413	0.000857836	0.000772108	0.000785729	0.00101422	0.00112222	0.00116243	0.00110469	0.00113766	0.00106036	0.0010125	0.00100582	0.00107688	0.000931665	0.000786447	0.000636829	0.00058663	0.00055738	0.000694794	0.000936102	0.00115715	0.0016166	0.00192513	0.00238957	0.00237192	0.00251486	0.00254146	0.00245778	0.00216448	0.00173144	0.00138173	0.0011789	0.000968376	0.000938923	0.000879143	0.000829001	0.000774773	0.000716226	0.00071836	0.000635422	0.000643451	0.000644984	0.00065258	0.000664172	0.000698177	0.000705848	0.000659304	0.000481804	0.000647914	4.63125	0.845838	TRUE	0.319102	FALSE	28.1922	20.1136	0.000243046	5.32354	0.00203306	0.00210797	0.00206977	0.00180389	0.00137108	0.00101055	0.000801142	0.000572314	0.000550283	0.000489538	0.000437795	0.000378083	0.000309623	0.00031977	0.000212528	0.000228882	0.000236472
4545	22-06-07_circadian-chx_112-10_shNS1_CHX_	112-10	PER1-mScarlet, clone10	PER1	TRUE	RFP	shNS1	0.00105513	0.0432835	44	1	PER1-mScarlet	0.00162141	0.0018467	0.002008	0.00232859	0.00186608	0.00157505	0.00131492	0.00111962	0.000813334	0.000484557	0.000368723	0.000309088	0.000201482	0.000225708	0.000181177	0.000195074	0.000277998	0.000307025	0.000551266	0.000794356	0.00105179	0.00142213	0.00186388	0.00212519	0.00228856	0.00220818	0.00199467	0.00169298	0.00146206	0.00125316	0.00106269	0.000872207	0.000675956	0.000566044	0.000373463	0.000384693	0.00039929	0.000392912	0.000396246	0.000755145	0.00105847	0.00151021	0.00233916	0.00326056	0.00416044	0.0045243	0.00406409	0.00360819	0.00301995	0.00237946	0.00190417	0.00148394	0.00111501	0.000858311	0.000649761	0.000468303	0.00040931	0.000390051	0.000385367	0.000378641	0.000334806	0.000300274	0.000307023	0.00028955	0.000399216	0.00035265	0.000347118	0.000481804	0.000647914	3.567	0.952794	TRUE	0	TRUE	21.1029	5.13635	0.00103498	5.28808	0.0040425	0.00366631	0.00327478	0.00272098	0.00208207	0.00159719	0.00115171	0.000744787	0.000453241	0.00020693	0	0	0	0	0	0	0
4546	22-06-07_circadian-chx_112-10_shNS1_CHX_	112-10	PER1-mScarlet, clone10	PER1	TRUE	RFP	shNS1	0.00118685	0.0532012	44	1	PER1-mScarlet	0.00147423	0.00136662	0.00124393	0.00115182	0.00104919	0.00107439	0.00125273	0.00161443	0.00169771	0.00171773	0.00160354	0.00148935	0.0013717	0.00152544	0.00125646	0.00124362	0.0010709	0.00108739	0.00100923	0.000937081	0.000877377	0.000671412	0.000697551	0.000733986	0.000904498	0.00111836	0.00124023	0.00134985	0.00118182	0.00121704	0.00114524	0.00108921	0.00103266	0.0010844	0.00110002	0.0011042	0.00121751	0.00128978	0.00152494	0.00151114	0.00139839	0.00119189	0.000886543	0.000681732	0.000621588	0.000602547	0.000508976	0.000491378	0.000383886	0.000368761	0.000348988	0.000289037	0.000246248	0.000233862	0.000234249	0.000227488	0.000233735	0.000248107	0.000304937	0.000344065	0.000371504	0.000412027	0.000474566	0.000514006	0.000626843	0.000706563	0.00075081	0.000481804	0.000647914	0.48597	0.998883	FALSE	0.00021083	FALSE	27.5289	10.3168	0.000248011	1.40465	0.000120743	2.78096e-05	1.00286e-05	0	0	0	0	0	0	0	0	0	0	0	0	0	0
4547	22-06-07_circadian-chx_112-10_shNS1_CHX_	112-10	PER1-mScarlet, clone10	PER1	TRUE	RFP	shNS1	0.00116334	0.0490433	44	1	PER1-mScarlet	0.000457678	0.000477486	0.000361292	0.000234566	0.000313659	0.000328408	0.000329352	0.000379742	0.000508519	0.0007422	0.00090952	0.00132828	0.00174705	0.0021785	0.00260811	0.000360191	0.000434751	0.000546468	0.00075693	0.000993987	0.00126852	0.00146902	0.00147581	0.00147181	0.00170112	0.00195662	0.00211711	0.00186066	0.00185456	0.00179628	0.00146052	0.00141467	0.00119528	0.0011314	0.00104115	0.000950903	0.00085792	0.000723802	0.000874051	0.00143667	0.00224792	0.00302675	0.00376935	0.004555	0.00429201	0.0036671	0.00298776	0.0026118	0.00193189	0.00143843	0.000978256	0.000832413	0.0005951	0.000525513	0.000446792	0.000403071	0.000373084	0.000416032	0.000367903	0.000318507	0.000270591	0.000284111	0.000319087					0.000481804	0.000647914	2.33577	0.958775	TRUE	0.720105	FALSE	24	13.7333	0.000216609	1.64062	0.0031853	0.00256474	0.0022311	0.00155455	0.00104959	0.000557474	0.00040294	0.00013326	5.26173e-05	0	0	0	0	0	0	0	0
4548	22-06-07_circadian-chx_112-10_shNS1_CHX_	112-10	PER1-mScarlet, clone10	PER1	TRUE	RFP	shNS1	0.00134409	0.0383106	44	1	PER1-mScarlet	0.00186063	0.00169355	0.00163314	0.00164698	0.00172608	0.00175779	0.00175058	0.00182352	0.00164622	0.00146892	0.00128624	0.00124291	0.00104583	0.000833924	0.000846941	0.000861492	0.000855047	0.000736882	0.000833921	0.000810562	0.000778672	0.00092378	0.00112169	0.00113922	0.00140194	0.00166597	0.00190996	0.00225339	0.00229825	0.00237156	0.00245956	0.00222146	0.00220823	0.0019201	0.00164681	0.00144652	0.00119588	0.000921158	0.00076973	0.00061119	0.000518672	0.000463861	0.000487694	0.000446107	0.000564418	0.000555724	0.00058136	0.000493862	0.000435818	0.000438468	0.000439336	0.000461284	0.000506372	0.000518036	0.000546944	0.000599213	0.000699276	0.000723943	0.000788317	0.000932922	0.00103499	0.000958602	0.000940121	0.00102569				0.000481804	0.000647914	1.31165	0.614574	FALSE	0	TRUE	24.9905	5.15101	0.000766713	3.48436	7.39199e-05	0.000101891	1.26304e-05	0	0	0	0	2.8898e-05	4.36167e-05	8.0256e-05	0.000148047	0.000280652	0.000319816	0.000414336	0.000624114	0.000783281	0.000690951
4549	22-06-07_circadian-chx_112-10_shNS1_CHX_	112-10	PER1-mScarlet, clone10	PER1	TRUE	RFP	shNS1	0.000836366	0.042847	44	1	PER1-mScarlet						0.0012019	0.00115044	0.000916663	0.000790357	0.000788512	0.000667905	0.000658455	0.000654603	0.000625053	0.000541994	0.000559831	0.000577488	0.0006375	0.000836366	0.00105892	0.00120539	0.00138339	0.00164258	0.00188961	0.00200949	0.00212159	0.00220595	0.0019773	0.00174727	0.00151725	0.00128026	0.00111576	0.00086893	0.000722428	0.000618619	0.000575334	0.000591052	0.000514763	0.0005167	0.000515288	0.000579908	0.000746988	0.000874577	0.00113452	0.00127238	0.00154911	0.00158753	0.00135728	0.00140099	0.00149289	0.00129275	0.00121896	0.00100242	0.000972686	0.000914535	0.000862135	0.000866864	0.000820255	0.000780932	0.000782314	0.00077534	0.000729226	0.00067387	0.000700288	0.00066084	0.000680131	0.000664034	0.000481804	0.000647914	12.9503	0.568965	FALSE	0	TRUE	24.1056	1.91688	0.000735503	4.68587	0.00106731	0.00113166	0.00091703	0.000985401	0.00110934	0.000910624	0.000847179	0.000612354	0.000590926	0.000533144	0.000479576	0.000496929	0.000447024	0.000404353	0.00041575	0.000415629	0.000358551
4550	22-06-07_circadian-chx_112-10_shNS1_CHX_	112-10	PER1-mScarlet, clone10	PER1	TRUE	RFP	shNS1	0.00100182	0.227201	44	1	PER1-mScarlet	0.00129418	0.00120385	0.00122963	0.00145153	0.00151249	0.00135428	0.00138643	0.00126479	0.00117857	0.001169	0.00100553	0.00101674	0.00106921	0.000898499	0.000920382	0.000890432	0.000865997	0.0010034	0.000951176	0.00103928	0.00100024	0.00104118	0.000916678	0.000959267	0.00196565	0.00136957	0.00115283	0.00105157	0.000969577	0.000891995	0.000833055	0.000847293	0.000705616	0.000622302	0.000501955	0.000435936	0.000493351	0.000478409	0.000496749	0.000599843	0.000755865	0.00089322	0.00129618	0.00150701	0.00206891	0.00201509	0.00189189	0.00192424	0.0014672	0.00126327	0.00103784	0.000874604	0.000782687	0.000830705	0.000786049	0.000634662	0.000618325	0.000726042	0.000751355	0.000728551	0.000692873	0.00180937	0.00181622					0.000481804	0.000647914	3.8032	0.891783	TRUE	1.97405e-09	TRUE	20.8515	2.98594	0.000248926	6.07557	0.00153329	0.00144316	0.0015109	0.00105637	0.000857407	0.000624388	0.000451429	0.000353904	0.000420009	0.000374843	0.000192745	0.000176183	0.000322588	0.000364372	0.00034137	0.00029886	0.00192384
4551	22-06-07_circadian-chx_112-10_shNS1_CHX_	112-10	PER1-mScarlet, clone10	PER1	TRUE	RFP	shNS1	0.00196784	0.0837548	44	1	PER1-mScarlet	0.00184582	0.00175065	0.00161304	0.00182419	0.00208986	0.00261755	0.00303819	0.00311306	0.00321532	0.00289008	0.0026705	0.00251569	0.00220137	0.00182817	0.00155819	0.00157321	0.000761664	0.000611728	0.000518722	0.000479706	0.000433223	0.000368644	0.00034724	0.000324072	0.000358096	0.000456758	0.000692687	0.00105765	0.00131382	0.00166045	0.00215778	0.00294605	0.00410113	0.00546965	0.00590907	0.00593032	0.00583692	0.00521945	0.00460198	0.0039658	0.00329227	0.00305064	0.00253014	0.00180778	0.00155137	0.00111976	0.000777302	0.000566424	0.000428427	0.000384548	0.000308412	0.000287771	0.000273763	0.000267291	0.000253518	0.000260906	0.000270531	0.000276412	0.000329562	0.000326956	0.000344609	0.000339188	0.000355469	0.000421655	0.00057043	0.000531113	0.00061713	0.000481804	0.000647914	0.7649	0.988695	FALSE	0	TRUE	28.1158	9.89309	0.00190126	1.33885	0.000637953	0.00030243	8.86362e-05	0	0	0	0	0	0	0	0	0	0	0	0	0	0
4552	22-06-07_circadian-chx_112-10_shNS1_CHX_	112-10	PER1-mScarlet, clone10	PER1	TRUE	RFP	shNS1	0.00138326	0.0392831	44	1	PER1-mScarlet	0.000608543	0.000626028	0.000683896	0.000701829	0.00101928	0.00133672	0.00166379	0.00187278	0.00216579	0.00230442	0.00234154	0.00256578	0.00187141	0.00158169	0.00112718	0.00110042	0.000908624	0.000795299	0.000616666	0.000603047	0.000560046	0.000507291	0.000432174	0.000362301	0.000301383	0.000256721	0.000311819	0.000487198	0.000617831	0.000995544	0.00142979	0.00233918	0.00252604	0.00281807	0.00327622	0.00364681	0.00350905	0.00337855	0.00375901	0.00430059	0.00390253	0.00350446	0.00309434	0.00248715	0.00243672	0.00168755	0.00147636	0.00115364	0.00077317	0.00064282	0.000459169	0.000390666	0.000371959	0.00033695	0.000316314	0.000291986	0.000320926	0.000323298	0.000331828	0.000343852	0.000347364	0.000335458	0.00034815	0.00042662	0.00047319	0.000549195	0.00055089	0.000481804	0.000647914	1.59719	0.937497	FALSE	1.11022e-16	TRUE	27.4297	14.1402	0.000849486	0.556647	0.00120574	0.00101788	0.000703726	0.000312354	0.000176664	0	0	0	0	0	0	0	0	0	0	0	0
4553	22-06-07_circadian-chx_112-10_shNS1_CHX_	112-10	PER1-mScarlet, clone10	PER1	TRUE	RFP	shNS1	0.00185792	0.110625	44	1	PER1-mScarlet	0.00279001	0.00208995	0.00194368	0.00181909	0.00189675	0.0020664	0.00199913	0.00202117	0.00195657	0.00200897	0.00255258	0.00219755	0.00181276	0.00173168	0.00141113	0.00120365	0.00107102	0.00085981	0.000646014	0.000804983	0.000787514	0.000463575	0.000419826	0.000329941	0.000332254	0.000417048	0.000447287	0.000542974	0.000880589	0.00134569	0.0021413	0.00300295	0.00395169	0.00438486	0.00437532	0.00454158	0.00409872	0.00337645	0.00302089	0.00249051	0.00195274	0.00131903	0.000920756	0.000703891	0.00069802	0.000623877	0.000678697	0.00068186	0.000638612	0.000618645	0.000561781	0.000399019	0.000455424	0.000438851	0.000432003	0.000531407	0.000496556	0.000536109	0.000532529	0.000627633	0.000836864	0.000891096	0.000993751	0.000944731	0.00107169	0.00102285	0.00106179	0.000481804	0.000647914	3.93403	0.536713	FALSE	3.23408e-13	TRUE	26.9757	9.19276	0.00142076	1.82411	0.000142073	0.000201511	0.000209552	0.000168104	0.00015014	8.98072e-05	0	0	0	0	6.25472e-05	1.90378e-05	7.17263e-05	6.85696e-05	0.000201752	0.000502742	0.000593125
4554	22-06-07_circadian-chx_112-10_shNS1_CHX_	112-10	PER1-mScarlet, clone10	PER1	TRUE	RFP	shNS1	0.00190268	0.0965868	44	1	PER1-mScarlet	0.00400864	0.00479388	0.00556108	0.00592711	0.0058778	0.0053595	0.00498549	0.00450928	0.00413951	0.00367826	0.0030948	0.00262447	0.00255071	0.00244183	0.00196277	0.00168313	0.00168017	0.00142822	0.0013386	0.00131846	0.00131415	0.00152068	0.00137885	0.00142762	0.00145683	0.00154755	0.00168382	0.00173673	0.00179172	0.00182403	0.00173816	0.00172091	0.00185696	0.00153536	0.00144231	0.00219402	0.00245471	0.00227123	0.00188408	0.00182	0.00192128	0.00204366	0.00213298	0.00217807	0.00240397	0.00219215	0.00219651	0.00215339	0.00186563	0.00163457	0.00151987	0.0013645	0.0010477	0.000934533	0.000972323	0.000971147	0.00102302	0.00104192	0.00109757	0.00120213	0.00108506	0.00100173	0.00101085	0.00101032	0.000977571	0.000983737	0.000960566	0.000481804	0.000647914	6.47616	0.859598	TRUE	1.23636e-07	FALSE	32	8.74997	0.000963155	0.638142	0.00171035	0.00175493	0.00175093	0.00148351	0.00126479	0.00116566	0.00101445	0.000665612	0.000544997	0.000604341	0.000617034	0.000698456	0.000739798	0.000832378	0.00099656	0.000854176	0.000753448
4555	22-06-07_circadian-chx_112-10_shNS1_CHX_	112-10	PER1-mScarlet, clone10	PER1	TRUE	RFP	shNS1	0.000915307	0.044763	44	1	PER1-mScarlet	0.00212375	0.00169187	0.00180148	0.00118354	0.000811045	0.000803809	0.000674419	0.000764749	0.000635768	0.000704758	0.000688406	0.000659171	0.000720057	0.000939294	0.000973127	0.000773661	0.00112854	0.00138422	0.00164052	0.0024175	0.00229218	0.00182796	0.00167016	0.00156557	0.00149335	0.00142113	0.00134672	0.00116826	0.00116041	0.00117595	0.00101563	0.00101695	0.000801687	0.000826378	0.000851553	0.00089132	0.000656599	0.000605202	0.000580719	0.000513145	0.000563958	0.000555421	0.000626304	0.000542251	0.000519124	0.000507675	0.000482645	0.000399177	0.000302926	0.000252285	0.00022773	0.000190567	0.000198749	0.000178874	0.000175477	0.000157333	0.000161484	0.000186223	0.000174705	0.000181968	0.000197128	0.000212291	0.000196367	0.000201278	0.000199842	0.000211438	0.000211	0.000481804	0.000647914	0.203586	0.999999	FALSE	3.6201e-12	TRUE	28.5221	23.6122	0.000588896	4.49125	2.58711e-05	8.61269e-07	0	0	0	0	0	0	0	0	0	0	0	0	0	0	0
4556	22-06-07_circadian-chx_112-10_shNS1_CHX_	112-10	PER1-mScarlet, clone10	PER1	TRUE	RFP	shNS1	0.00159942	0.0406532	44	1	PER1-mScarlet	0.00135159	0.0017717	0.00158461	0.0017866	0.00259313	0.00241691	0.00243469	0.00271491	0.0025574	0.00237054	0.00276112	0.00195051	0.00161422	0.00143411	0.00130117	0.00137299	0.00120038	0.00103203	0.001048	0.00107539	0.00118257	0.00131131	0.00144004	0.00157267	0.00138803	0.00128246	0.00148169	0.00181922	0.00211837	0.00274035	0.00293168	0.00297364	0.00295405	0.00254361	0.0024037	0.00239003	0.00208788	0.00177504	0.00155908	0.00148261	0.00128493	0.00113889	0.000806711	0.000644458	0.000537834	0.000559337	0.000619935	0.000543044	0.000477848	0.000481483	0.000436354	0.000423704	0.000404658	0.000474273	0.000537375	0.000520611	0.000470595	0.00046667	0.000483173	0.000491926	0.000544678	0.000524968	0.000506377	0.000502932	0.000501037	0.000524162	0.000503599	0.000481804	0.000647914	1.6474	0.612865	FALSE	0	TRUE	24.4948	8.20514	0.000867749	2.8986	7.75327e-05	0.000141372	6.41471e-05	0	0	0	0	0	0	6.84656e-05	4.89341e-05	0	0	1.85076e-06	1.40037e-05	8.90253e-05	6.25509e-05
4557	22-06-07_circadian-chx_112-10_shNS1_CHX_	112-10	PER1-mScarlet, clone10	PER1	TRUE	RFP	shNS1	0.00224543	0.0950703	44	1	PER1-mScarlet	0.00358277	0.00365378	0.00360817	0.00350081	0.0033809	0.00310288	0.00326248	0.00367323	0.00422109	0.00466014	0.00489996	0.00467659	0.00461124	0.0040446	0.00354788	0.00337532	0.00307405	0.00274067	0.00225887	0.00187464	0.00173727	0.00153102	0.00133662	0.00135691	0.00141493	0.00160256	0.00172455	0.00167487	0.00161444	0.00166418	0.00172367	0.00197464	0.00198955	0.00205514	0.00197245	0.00205417	0.002232	0.00207239	0.00218126	0.00220811	0.00220252	0.00228972	0.00253519	0.00297772	0.00325911	0.00343572	0.00343216	0.00328891	0.00282135	0.00268689	0.00233382	0.00210965	0.00191355	0.00184189	0.00165741	0.00153843	0.00151801	0.00140844	0.00143901	0.0014095	0.00144723	0.00141694	0.00136169					0.000481804	0.000647914	8.45135	0.919249	TRUE	1.1054e-07	FALSE	32	9.66925	0.00094918	0.457641	0.00295392	0.00301956	0.00294035	0.00250807	0.00241937	0.00207966	0.00187082	0.00168404	0.00163728	0.00144839	0.00133234	0.00133724	0.00122389	0.00129393	0.00128346	0.00136699	0.00135515
4558	22-06-07_circadian-chx_112-10_shNS1_CHX_	112-10	PER1-mScarlet, clone10	PER1	TRUE	RFP	shNS1	0.0009991	0.0395332	44	1	PER1-mScarlet				0.0009991	0.00209073	0.000782485	0.000660011	0.000574177	0.000553069	0.000474762	0.000423193	0.00041029	0.000479917	0.000489601	0.000690071	0.000885297	0.00118263	0.00173644	0.00242341	0.00289213	0.00373515	0.00359112	0.00344708	0.00329868	0.003051	0.00262002	0.00278029	0.00189051	0.00166288	0.00154413	0.00140567	0.00121811	0.0010817	0.000908592	0.000737103	0.000706797	0.000525916	0.000451277	0.000496809	0.000640905	0.000785001	0.000933464	0.00118766	0.00144224	0.00184596	0.00185042	0.0025464	0.00162657	0.00134522	0.000954218	0.000698897	0.000521991	0.000439185	0.000405163	0.000325278	0.000308296	0.000262205	0.000281736	0.000289288	0.000273211	0.000279355	0.000253948	0.000232603	0.000229939	0.000212455	0.000208047	0.000203931	0.000481804	0.000647914	2.39788	0.741772	TRUE	0	TRUE	26.704	24.2004	0.00140495	4.65864	0.00136861	0.00211302	0.0011991	0.000925613	0.000518324	0.000243778	4.61852e-05	0	0	0	0	0	0	0	0	0	0
4559	22-06-07_circadian-chx_112-10_shNS1_CHX_	112-10	PER1-mScarlet, clone10	PER1	TRUE	RFP	shNS1	0.000920976	0.0573344	44	1	PER1-mScarlet	0.00274901	0.00226556	0.00193184	0.00147317	0.00141765	0.0013296	0.00124766	0.00115966	0.00122373	0.00142141	0.00142307	0.00142473	0.00142644	0.00141713	0.0016724	0.00180455	0.00159085	0.00135466	0.00120259	0.00110183	0.000940333	0.00090483	0.000847679	0.000937122	0.000801286	0.00082737	0.000900019	0.000859392	0.00079651	0.000721721	0.000709602	0.00065703	0.000743659	0.00070402	0.000601725	0.000696771	0.00068835	0.000691751	0.000709058	0.000697478	0.000719426	0.000703755	0.000652219	0.000638502	0.00069194	0.000891336	0.000988965	0.0010517	0.000910134	0.000780854	0.000698805	0.000590812	0.000544451	0.000546345	0.000517353	0.000524066	0.000535966	0.000523536	0.000507848	0.000496164	0.000481882	0.000520279	0.000485489	0.000553925	0.0005707	0.000585018	0.000636288	0.000481804	0.000647914	4.46354	0.614878	FALSE	1	FALSE	25	4.99136	0.000151036	3.52075	0.000409532	0.000519058	0.000596941	0.000459185	0.000328112	0.000243675	0.000125278	7.36869e-05	7.76952e-05	4.37985e-05	5.32896e-05	6.98977e-05	5.51201e-05	3.52054e-05	1.98672e-05	1.11381e-07	5.5756e-05
4560	22-06-07_circadian-chx_112-10_shNS1_CHX_	112-10	PER1-mScarlet, clone10	PER1	TRUE	RFP	shNS1	0.00133431	0.0467017	44	1	PER1-mScarlet	0.000903875	0.0012086	0.00145157	0.00145323	0.00176102	0.00182916	0.00166522	0.00152818	0.00135631	0.000997965	0.000828087	0.000844313	0.000737119	0.000659007	0.000545398	0.000519247	0.000477471	0.000470381	0.000566188	0.000669147	0.00102265	0.00137616	0.00174038	0.00150595	0.00150884	0.00167482	0.00175943	0.00189494	0.0020396	0.00236907	0.002251	0.00224875	0.00212154	0.00191925	0.0015819	0.00134304	0.00116486	0.00100979	0.00107683	0.00100434	0.00104499	0.000919603	0.0010392	0.00132558	0.00151625	0.00175957	0.00185773	0.00182029	0.00185451	0.00168652	0.00157639	0.00125089	0.00116333	0.000966893	0.000904851	0.000910171	0.000953232	0.000762109	0.000896822	0.000836663	0.000920722	0.000846396	0.000737647	0.000827645	0.000865194	0.000723106	0.000800317	0.000481804	0.000647914	11.8664	0.546799	FALSE	8.70304e-13	TRUE	30.7951	30.337	0.000616458	2.78768	0.00127776	0.00140821	0.00140202	0.00147159	0.00132179	0.00122913	0.000883878	0.000801619	0.000583953	0.000521213	0.000540147	0.000608388	0.000370226	0.000561011	0.000490942	0.00062148	0.000528348
4561	22-06-07_circadian-chx_112-10_shNS1_CHX_	112-10	PER1-mScarlet, clone10	PER1	TRUE	RFP	shNS1	0.00139963	0.0769796	44	1	PER1-mScarlet	0.00224753	0.00160113	0.00160159	0.00128336	0.00138273	0.00139985	0.00138849	0.00139974	0.00151969	0.00141232	0.00140549	0.00146388	0.0015104	0.00155489	0.00170309	0.00163126	0.00167813	0.00151961	0.00122491	0.00114711	0.000960736	0.000764917	0.000630135	0.000576953	0.000609257	0.000633655	0.000584226	0.000533443	0.000561882	0.000556546	0.000563393	0.000683689	0.000739993	0.000771578	0.00098237	0.00110186	0.00139952	0.00175777	0.00181445	0.00202927	0.00203587	0.00234066	0.00224731	0.0022384	0.00211426	0.00196717	0.00157621	0.00134647	0.00111673	0.000880021	0.000625518	0.000563314	0.000568676	0.000567312	0.000545036	0.0004947	0.000478055	0.000472539	0.000503776	0.000489252	0.0005062	0.000514715	0.000549745	0.000576051	0.000540061	0.000562239	0.00054945	0.000481804	0.000647914	2.09721	0.966731	TRUE	7.02494e-12	TRUE	31.5	7.80111	0.000484079	0.93727	0.00148536	0.00112008	0.000905703	0.000680657	0.000436917	0.000161379	9.36766e-05	0.000102181	0.000102935	7.79053e-05	1.62612e-05	0	0	2.97009e-05	1.03046e-05	3.45431e-05	4.76937e-05
4562	22-06-07_circadian-chx_112-10_shNS1_CHX_	112-10	PER1-mScarlet, clone10	PER1	TRUE	RFP	shNS1	0.000789017	0.0549446	44	1	PER1-mScarlet										0.00249296	0.00174544	0.0013868	0.00131354	0.00122114	0.000860689	0.000763805	0.000607775	0.000595033	0.000691134	0.000669458	0.000995323	0.0011684	0.00131863	0.00135001	0.00132824	0.00115604	0.000896082	0.000789017	0.00071567	0.000604766	0.000550639	0.000433632	0.000374853	0.000390483	0.000469952	0.000504828	0.000459355	0.000463168	0.000572716	0.000735511	0.000855859	0.00105572	0.00141506	0.00189378	0.00238507	0.00273725	0.00263974	0.00227472	0.0019752	0.00169701	0.00141366	0.00110933	0.000989163	0.000824023	0.000610085	0.000501691	0.000475677	0.00042241	0.000425981	0.000423444	0.000388905	0.000388872	0.00036827	0.000389797	0.000373133	0.000380781	0.000391427	0.000481804	0.000647914	4.06534	0.947973	TRUE	0.000454	FALSE	18	9.25001	0.000437117	5.84685	0.00225544	0.00220855	0.00187802	0.00160097	0.0013333	0.0010464	0.000721185	0.000596763	0.000411965	0.000158048	2.50767e-05	0	0	0	0	0	0
4563	22-06-07_circadian-chx_112-10_shNS1_CHX_	112-10	PER1-mScarlet, clone10	PER1	TRUE	RFP	shNS1	0.00117785	0.0512173	44	1	PER1-mScarlet	0.00237625	0.00209932	0.00175094	0.00142848	0.0011887	0.00105509	0.000994294	0.000866448	0.000875788	0.000723375	0.000708715	0.000678077	0.000719766	0.000724256	0.000712023	0.000831464	0.000915935	0.000937799	0.00101587	0.00113725	0.00121493	0.00128325	0.00156528	0.00154631	0.00186782	0.00203689	0.00211202	0.00218715	0.00226456	0.00196116	0.00176767	0.00157297	0.00148655	0.00127206	0.00101449	0.00087441	0.000885178	0.000978355	0.000907195	0.00094961	0.00116699	0.00132894	0.00174171	0.00217726	0.00227063	0.00250936	0.0024595	0.00233946	0.00193353	0.00164302	0.00141199	0.00112899	0.000909589	0.000770244	0.000673287	0.000541598	0.000491085	0.00047469	0.000484031	0.000487441	0.000473524	0.000494793	0.000510177	0.000512133	0.00057665	0.000591944	0.000676561	0.000481804	0.000647914	4.36356	0.897087	TRUE	4.76741e-12	TRUE	27.5303	0.655384	0.000559224	3.60927	0.00202756	0.00202409	0.00194583	0.0015563	0.00127407	0.00104453	0.00074378	0.000503167	0.000347226	0.000235915	7.53966e-05	1.19776e-05	0	3.01111e-06	7.79888e-06	0	1.88239e-05
4564	22-06-07_circadian-chx_112-10_shNS1_CHX_	112-10	PER1-mScarlet, clone10	PER1	TRUE	RFP	shNS1	0.00120664	0.0839026	44	1	PER1-mScarlet	0.00739981	0.00724903	0.00686314	0.0063576	0.00509315	0.005075	0.00413301	0.00411071	0.00346605	0.00172401	0.00200906	0.00177837	0.00124058	0.00119212	0.00212291	0.00103133	0.00116243	0.000896018	0.00118999	0.000685257	0.00116356	0.00110905	0.000811709	0.00126669	0.000994374	0.000968561	0.000955184	0.00068345	0.000758187	0.000685357	0.000600985	0.000516612	0.000429683	0.000433535	0.000604186	0.000731051	0.000998464	0.00122116	0.0014122	0.00148679	0.0015765	0.0017971	0.00196572	0.00214833	0.00219234	0.00210949	0.00206203	0.00182323	0.0014976	0.00132672	0.00100098	0.000717105	0.000687138	0.000694791	0.000578342	0.00046892	0.00053711	0.000441014	0.000397593	0.000399181	0.000442492	0.000358288	0.000330895	0.000336736	0.000349352	0.00035244	0.000350895	0.000481804	0.000647914	3.25017	0.897426	TRUE	0.195932	FALSE	26.6605	5.20753	0.000583727	2.8592	0.00162768	0.00161729	0.0014051	0.00108896	0.000927027	0.000582994	0.000270422	0.000241517	0.000256395	0.00011894	0	7.13743e-05	0	0	0	0	0
4565	22-06-07_circadian-chx_112-10_shNS1_CHX_	112-10	PER1-mScarlet, clone10	PER1	TRUE	RFP	shNS1	0.00107666	0.0595113	44	1	PER1-mScarlet	0.00158824	0.00149996	0.00128046	0.00123733	0.000974257	0.000915622	0.000921768	0.00099572	0.000990839	0.000987137	0.0010512	0.00133921	0.00131162	0.00121861	0.0010803	0.00108483	0.00104647	0.00104728	0.000919557	0.00101735	0.000996583	0.00102803	0.000395641	0.000566777	0.000737912	0.000914234	0.00104254	0.000912534	0.00125997	0.00109688	0.0011446	0.00151994	0.00179763	0.00189819	0.00210448	0.00196051	0.00215187	0.00199695	0.00179755	0.00151686	0.00135681	0.00107301	0.000920667	0.000676356	0.00057756	0.000672214	0.00066981	0.000616885	0.000523216	0.000508969	0.000466595	0.000401434	0.000369716	0.000370646	0.000406133	0.000419714	0.000440773	0.000441468	0.000448185	0.000464426	0.000464006	0.000479856	0.00048802	0.00050219	0.000529418	0.000571994	0.00068108	0.000481804	0.000647914	1.71784	0.866478	FALSE	6.32662e-06	FALSE	19.0467	16.8158	0.000359751	2.68444	0.00019041	0.000192416	0.000141493	4.43952e-05	2.98048e-05	0	0	0	0	0	0	0	0	0	0	0	0
4566	22-06-07_circadian-chx_112-10_shNS1_CHX_	112-10	PER1-mScarlet, clone10	PER1	TRUE	RFP	shNS1	0.000941432	0.074349	44	1	PER1-mScarlet				0.00139594	0.00107476	0.00177407	0.00117814	0.00111679	0.0010428	0.000936523	0.00108184	0.00117854	0.0012927	0.00108914	0.00104228	0.00125628	0.00129688	0.00111836	0.000941432	0.000853761	0.00100219	0.000919284	0.000951492	0.000898655	0.0012892	0.00102315	0.00128246	0.000784248	0.000779675	0.000708583	0.000692533	0.000641457	0.000649212	0.00075067	0.000816157	0.000919683	0.0010446	0.000909989	0.000852508	0.000784462	0.000770232	0.000626942	0.000557919	0.000481669	0.000522979	0.000745268	0.000665802	0.00058919	0.00049741	0.000518088	0.000494385	0.000474953	0.000474524	0.00046638	0.000460917	0.000459575	0.000513644	0.000504194	0.000543944	0.0005406	0.000513487	0.000581349	0.000573375	0.000693227	0.000627796	0.000675024	0.000641047	0.000481804	0.000647914	1.307	0.957725	FALSE	1	FALSE	32	7.50002	4.4419e-06	0.88357	0.000263464	0.000188315	0.000112483	1.67305e-05	3.98103e-05	1.41276e-05	0	0	0	0	0	4.10908e-05	2.95732e-05	8.39995e-05	8.13436e-05	4.48608e-05	0.000144256
4567	22-06-07_circadian-chx_112-10_shNS1_CHX_	112-10	PER1-mScarlet, clone10	PER1	TRUE	RFP	shNS1	0.00108574	0.0554654	44	1	PER1-mScarlet					0.00304624	0.00327543	0.00359854	0.00358411	0.00315073	0.00289346	0.00263619	0.00237113	0.00187183	0.00159328	0.00123614	0.00109798	0.00107349	0.000884225	0.000736951	0.000738615	0.000829892	0.000699657	0.000596718	0.000555765	0.000561982	0.00204649	0.000667938	0.000620983	0.000669726	0.000646712	0.000698574	0.000849448	0.000936726	0.000985467	0.00120411	0.0012112	0.00153157	0.00142947	0.00142138	0.00125848	0.00119853	0.000906351	0.000632949	0.000629155	0.000627296	0.000584307	0.000970142	0.000767676	0.000644122	0.000541732	0.000476945	0.000495238	0.00050323	0.000492367	0.000523436	0.000469451	0.000473463	0.000484799	0.000482821	0.000509079	0.000482437	0.000478877	0.000477455	0.000526601	0.00052779	0.000523847	0.0005152	0.000481804	0.000647914	2.94464	0.351895	FALSE	4.48853e-06	FALSE	30	7.70092	0.00083796	1.31928	0.000102503	0.000499793	0.000299441	0.00017401	6.57521e-05	0	1.5439e-05	2.52018e-05	1.27165e-05	5.12922e-05	0	0	3.95632e-06	1.37464e-06	3.77349e-05	8.95977e-07	0
4568	22-06-07_circadian-chx_112-10_shNS1_CHX_	112-10	PER1-mScarlet, clone10	PER1	TRUE	RFP	shNS1	0.00173468	0.0609976	44	1	PER1-mScarlet	0.00208099	0.00180345	0.00145249	0.00128268	0.00087828	0.000788661	0.000803989	0.000877449	0.00124435	0.00168818	0.00239864	0.00309442	0.00363284	0.00415217	0.00437222	0.0048442	0.0047231	0.004602	0.00447723	0.00347704	0.00306436	0.00263904	0.00216959	0.00186948	0.00172471	0.00139686	0.00119443	0.000953355	0.000834181	0.000741942	0.000550889	0.000487521	0.00046557	0.00043173	0.00046614	0.000624469	0.00102733	0.00132482	0.00174465	0.0019367	0.00238112	0.00282554	0.00328343	0.00243156	0.00173665	0.0012529	0.00119902	0.00116923	0.000837058	0.000730111	0.000763411	0.000531882	0.000505443	0.00044322	0.000371232	0.000338447	0.000294635	0.000325658	0.000291755	0.000304165	0.000269133	0.00030934	0.000277973	0.000301456	0.000317417	0.000299077	0.000333756	0.000481804	0.000647914	2.6681	0.855755	FALSE	0	TRUE	30.6956	16.9991	0.00171971	5.52692	0.000771097	0.000734039	0.000720053	0.000380844	0.000272438	0.000316222	5.75529e-05	2.78046e-05	0	0	0	0	0	0	0	0	0
4569	22-06-07_circadian-chx_112-10_shNS1_CHX_	112-10	PER1-mScarlet, clone10	PER1	TRUE	RFP	shNS1	0.00101693	0.0639404	44	1	PER1-mScarlet	0.000848632	0.000616595	0.000553201	0.000561725	0.00045343	0.000482619	0.000514024	0.000542863	0.000669356	0.000671467	0.000842883	0.00105721	0.00122136	0.00129094	0.00138168	0.00145613	0.00140698	0.00138276	0.0015407	0.00153432	0.0015207	0.0014376	0.00117135	0.000976645	0.000923976	0.000773415	0.000798971	0.000761051	0.000760886	0.00080601	0.000710587	0.000723201	0.000694342	0.000807798	0.00108433	0.00156569	0.00201663	0.00224818	0.00284479	0.00316646	0.00303804	0.00282717	0.00271518	0.0023966	0.00214292	0.00186654	0.00153919	0.00130185	0.00110577	0.00090401	0.000695258	0.000534838	0.000503957	0.000466103	0.000461611	0.000455906	0.000457628	0.000431039	0.000415713	0.000425863	0.000449408	0.000448792	0.000444954	0.000504164	0.000599609	0.000642544	0.000748924	0.000481804	0.000647914	2.18056	0.956998	TRUE	1.11022e-15	TRUE	23.1051	17.7937	0.000684801	0.843353	0.00138474	0.00108219	0.000858966	0.000668918	0.000463237	0.000239691	6.09499e-05	2.60567e-05	0	0	0	0	0	0	0	0	0
4570	22-06-07_circadian-chx_112-10_shNS1_CHX_	112-10	PER1-mScarlet, clone10	PER1	TRUE	RFP	shNS1	0.00104409	0.0701878	44	1	PER1-mScarlet	0.000985437	0.000708737	0.000569862	0.000565338	0.000605479	0.000704572	0.000983019	0.00103725	0.000961626	0.000896797	0.0011591	0.0012183	0.00128518	0.00135471	0.00153392	0.00172226	0.00175961	0.00183589	0.00197789	0.00167341	0.00157914	0.00140217	0.00121666	0.00104721	0.00081927	0.000829968	0.000933321	0.000824458	0.00108915	0.00117752	0.000886591	0.000665409	0.000591845	0.000619721	0.000685476	0.000816193	0.000941713	0.00104097	0.00135007	0.00164425	0.00182412	0.00195995	0.00213435	0.00230731	0.0021658	0.00225508	0.0018894	0.00163225	0.00142206	0.00123383	0.0010456	0.000851667	0.000810908	0.000696818	0.000692784	0.000694131	0.00064394	0.000669914	0.000593069	0.000649579	0.000604555	0.000637457	0.000618382	0.000622026	0.000681301	0.000741389	0.000707886	0.000481804	0.000647914	3.30848	0.991563	TRUE	0	TRUE	26.704	17.6245	0.000561114	6.20589	0.00177327	0.00144061	0.00120505	0.00100798	0.000825105	0.000633095	0.000425068	0.000387097	0.000258836	0.000259936	0.000267732	0.00020924	0.000248455	0.000150405	0.000232114	0.000173808	0.000225564
4571	22-06-07_circadian-chx_112-10_shNS1_CHX_	112-10	PER1-mScarlet, clone10	PER1	TRUE	RFP	shNS1	0.00117057	0.0622007	44	1	PER1-mScarlet	0.00297817	0.00247058	0.00235271	0.00231203	0.00183958	0.00152138	0.0013206	0.00109609	0.000967107	0.000774416	0.00067098	0.000770185	0.000894724	0.0011727	0.00116805	0.00140358	0.00158477	0.00188359	0.00283633	0.00270161	0.00309577	0.00348994	0.00389604	0.00344364	0.00312534	0.00284975	0.00245044	0.00225699	0.00169642	0.00116845	0.00086229	0.000731461	0.000564941	0.000500505	0.000461379	0.000471228	0.000448522	0.000437078	0.000468926	0.000437171	0.000533146	0.000716153	0.000871926	0.000938845	0.000795387	0.000999621	0.00107273	0.00120403	0.00116352	0.00100599	0.000976205	0.000872165	0.000878737	0.000913014	0.000731344	0.000647707	0.00060289	0.000548816	0.000526445	0.000519723	0.00048503	0.00048617	0.000477964	0.000495632	0.000490272	0.000470572	0.000423306	0.000481804	0.000647914	19.7723	0.217519	FALSE	0	TRUE	25.8583	23.3695	0.00134352	5.01291	0.000517818	0.000604789	0.000756508	0.000730823	0.000575129	0.000555172	0.000448626	0.000466878	0.000519093	0.000307444	0.000209195	0.000156264	8.85088e-05	6.03452e-05	5.24606e-05	4.56841e-06	6.32744e-06
4572	22-06-07_circadian-chx_112-10_shNS1_CHX_	112-10	PER1-mScarlet, clone10	PER1	TRUE	RFP	shNS1	0.00120434	0.0459556	44	1	PER1-mScarlet	0.00192932	0.00140903	0.00120281	0.000989185	0.000862931	0.000753274	0.000645056	0.000576509	0.000659607	0.000801374	0.000865814	0.000875292	0.000970148	0.00111931	0.0014485	0.00226934	0.00247571	0.00261666	0.00355641	0.00347854	0.00340066	0.00332043	0.00290155	0.00239353	0.00210102	0.00176587	0.00168349	0.00158055	0.0017394	0.00168863	0.00156098	0.00129734	0.00143673	0.00120587	0.000999378	0.000951621	0.000736051	0.000609148	0.000446672	0.000381676	0.000360898	0.000394372	0.00038203	0.000431481	0.000614343	0.000894961	0.00111263	0.00114406	0.00119278	0.0010942	0.00104087	0.000928161	0.000746732	0.000631697	0.000595669	0.000505489	0.000433313	0.000399686	0.000344012	0.00032268	0.000283596	0.000287186	0.000296357	0.000285922	0.000297361	0.000273526	0.000267547	0.000481804	0.000647914	24.4415	0.0826064	FALSE	0	TRUE	32	23.199	0.00113555	4.08427	0.000413157	0.00064562	0.000693693	0.000762186	0.000671909	0.000627784	0.000512979	0.000311612	0.000180442	0.000140287	2.98653e-05	0	0	0	0	0	0
4573	22-06-07_circadian-chx_112-10_shNS1_CHX_	112-10	PER1-mScarlet, clone10	PER1	TRUE	RFP	shNS1	0.00254463	0.0874781	44	1	PER1-mScarlet	0.00279388	0.00312249	0.00378095	0.0044598	0.00496801	0.00560344	0.00542713	0.00554982	0.00566597	0.00537067	0.00493661	0.00429095	0.00354198	0.00293484	0.00243161	0.00215165	0.00187956	0.00158893	0.00139819	0.00128247	0.00132033	0.00137722	0.00155966	0.00142924	0.00195585	0.00221999	0.00241971	0.00253413	0.00255513	0.00266251	0.00278499	0.00284702	0.00295421	0.00284954	0.00281165	0.00257214	0.00243839	0.00200413	0.00169731	0.00142473	0.00139084	0.00115682	0.00109544	0.00108701	0.00108246	0.00114924	0.00113585	0.00103907	0.00103767	0.00104124	0.00116784	0.00117122	0.00124877	0.0011403	0.00115346	0.00109413	0.00111857	0.00106068	0.00113236	0.00114264	0.0011562	0.0011864						0.000481804	0.000647914			FALSE	1.21014e-14	TRUE	23.8144	8.24725	0.00132661	3.1498	0.000667439	0.000669387	0.000583713	0.000595904	0.000613797	0.000770357	0.000792311	0.000902121	0.000792699	0.000827507	0.000772113	0.000821759	0.00076458	0.0008794	0.000914256	0.0009549	0.00102107
4574	22-06-07_circadian-chx_112-10_shNS1_CHX_	112-10	PER1-mScarlet, clone10	PER1	TRUE	RFP	shNS1	0.000563361	0.0391457	44	1	PER1-mScarlet	0.00123251	0.00103269	0.00107094	0.000852747	0.000718814	0.000537835	0.000349031	0.000296946	0.00026471	0.000250281	0.000203325	0.00019277	0.000203188	0.000268334	0.000428297	0.000805175	0.00139645	0.00174765	0.00229932	0.00243002	0.00219258	0.00195514	0.00171051	0.00147712	0.00116532	0.0010725	0.000952108	0.000896812	0.000829319	0.00066054	0.000669579	0.000557917	0.000568806	0.000472097	0.000508259	0.000398324	0.000405926	0.00038667	0.000450882	0.000436623	0.000457299	0.00043337	0.000441205	0.000422405	0.000425399	0.000407292	0.000602849	0.000569299	0.000523185	0.000426393	0.000397726	0.000351917	0.000347094	0.000456884	0.000408334	0.000380306	0.000266441	0.00029079	0.000282258	0.000291561	0.000309284	0.000425398	0.000391876	0.000337748	0.000659224	0.000633714	0.000697537	0.000481804	0.000647914	3.18406	0.209837	FALSE	1.16795e-13	TRUE	27.0221	23.255	0.000743724	4.82362	0	0.000123884	9.16481e-05	4.43616e-05	0	0	0	0	0	0	0	0	0	0	0	0	0
4575	22-06-07_circadian-chx_112-10_shNS1_CHX_	112-10	PER1-mScarlet, clone10	PER1	TRUE	RFP	shNS1	0.00072928	0.0354394	44	1	PER1-mScarlet	0.00134739	0.00125909	0.00094096	0.000718125	0.000572251	0.00051606	0.000355173	0.000336046	0.000285263	0.000269011	0.000219596	0.000218345	0.000229358	0.000247153	0.000270452	0.000384258	0.000559953	0.000996367	0.00145596	0.00173459	0.00184559	0.00195659	0.00207096	0.00185757	0.00161366	0.00146187	0.00111513	0.000906192	0.000824151	0.000740434	0.00086204	0.000859404	0.000882237	0.000856306	0.000766305	0.00066719	0.000625013	0.000610371	0.000596898	0.000633092	0.000612907	0.000643844	0.000702775	0.000743724	0.000665756	0.000746507	0.000772862	0.000780439	0.000719982	0.000760405	0.000645048	0.00055525	0.000510533	0.000505202	0.000457265	0.000460347	0.000437905	0.000472114	0.000459124	0.000477881	0.000511798	0.000480184	0.000481684	0.000479684	0.000535463	0.000543623	0.000535907	0.000481804	0.000647914	5.14869	0.55943	FALSE	2.76446e-13	TRUE	27.2934	23.8951	0.000669861	4.62833	0.000264703	0.000297885	0.00031281	0.000255335	0.000305676	0.00018331	8.44082e-05	3.3792e-05	2.81663e-05	0	0	0	0	0	0	4.24699e-05	0
4576	22-06-07_circadian-chx_112-10_shNS1_CHX_	112-10	PER1-mScarlet, clone10	PER1	TRUE	RFP	shNS1	0.00146933	0.0858753	44	1	PER1-mScarlet	0.00406094	0.00403739	0.00441676	0.00433599	0.00404291	0.00327058	0.00348131	0.0028124	0.00218307	0.00173258	0.00153914	0.00127678	0.00100187	0.000797714	0.00126101	0.0017243	0.00220164	0.0021883	0.00179397	0.00166066	0.00122063	0.00107971	0.00104141	0.000942379	0.000809127	0.000922932	0.000970958	0.000982019	0.00111988	0.00118241	0.00126168	0.00130439	0.00147423	0.00145245	0.00146443	0.001532	0.00169959	0.00168847	0.0018321	0.00148357	0.00135765	0.00133447	0.00125099	0.00109747	0.000957458	0.000840608	0.000868247	0.000800412	0.000658746	0.000604427	0.00051316	0.000460952	0.000466549	0.000370371	0.000354086	0.000368508	0.000370095	0.000322655	0.000327197	0.000345215	0.000358272	0.000389801	0.000358716	0.000367814	0.000367029	0.000358607	0.000376358	0.000481804	0.000647914	2.27661	0.830632	FALSE	0.00477425	FALSE	32	3.25003	0.000759296	1.71805	0.000358804	0.000395507	0.00033373	0.000189688	0.00013454	3.52104e-05	0	0	0	0	0	0	0	0	0	0	0
4577	22-06-07_circadian-chx_112-10_shNS1_CHX_	112-10	PER1-mScarlet, clone10	PER1	TRUE	RFP	shNS1	0.00120062	0.0550348	44	1	PER1-mScarlet	0.00103577	0.00190457	0.00190231	0.00188845	0.00218066	0.00214612	0.0020466	0.00190458	0.00158079	0.00132886	0.00101141	0.000765831	0.000666771	0.000536555	0.000451417	0.000392263	0.000370813	0.00037788	0.000484776	0.00066765	0.00097143	0.00156163	0.00211385	0.00222288	0.0023319	0.00244423	0.00204596	0.00214197	0.00207835	0.00223947	0.00252521	0.00185285	0.00147145	0.0012643	0.00113694	0.000922465	0.000921227	0.000797795	0.000681816	0.00061025	0.000612562	0.000688266	0.000810863	0.000844021	0.000857502	0.000796888	0.000844227	0.000812297	0.000710158	0.00064532	0.000583925	0.000588418	0.000567626	0.000534467	0.000545369	0.000518205	0.000502055	0.000534303	0.000525606	0.000546206	0.000570197	0.000625335	0.000624407	0.000633456	0.000682304	0.000734875	0.000740894	0.000481804	0.000647914	3.98751	0.815704	FALSE	0	TRUE	23.1394	5.13941	0.000958678	4.26885	0.000315084	0.000370924	0.00034618	0.000244803	0.000179406	0.000114673	0.000122527	0.000100945	6.33967e-05	7.83146e-05	4.58999e-05	2.61347e-05	6.93405e-05	5.92111e-05	8.90999e-05	0.000125159	0.000207997
4578	22-06-07_circadian-chx_112-10_shNS1_CHX_	112-10	PER1-mScarlet, clone10	PER1	TRUE	RFP	shNS1	0.000541377	0.0381543	44	1	PER1-mScarlet					0.00129728	0.00116517	0.000959083	0.000805062	0.000637125	0.000533933	0.000489373	0.000427147	0.000414309	0.000335948	0.000297225	0.000268511	0.000269361	0.000282146	0.000306611	0.000383257	0.000592376	0.00103089	0.0014694	0.00192121	0.00209965	0.00206229	0.00208943	0.00166419	0.00126327	0.00101456	0.000934414	0.000813774	0.000753218	0.000660848	0.00054882	0.00048782	0.00040621	0.000342987	0.00030551	0.000273574	0.000250247	0.000242879	0.000254719	0.000251493	0.000318176	0.00035234	0.000424575	0.000412165	0.000472179	0.000447412	0.000415931	0.000392258	0.00035229	0.000367694	0.000374932	0.000368406	0.000370243	0.000369883	0.000352928	0.000358475	0.00034788	0.000342772	0.000338919	0.000349375	0.00033456	0.000356203	0.000349593	0.000481804	0.000647914	6.93147	-inf	FALSE	0	TRUE	25.4116	2.29464	0.000715564	4.02876	0	0	0	0	0	0	0	0	0	0	0	0	0	0	0	0	0
4579	22-06-07_circadian-chx_112-10_shNS1_CHX_	112-10	PER1-mScarlet, clone10	PER1	TRUE	RFP	shNS1	0.00143217	0.0871753	44	1	PER1-mScarlet	0.00151585	0.00126699	0.00135493	0.00142913	0.0014394	0.00138106	0.00132694	0.0014352	0.00144629	0.00151575	0.00156991	0.001677	0.0014517	0.00141911	0.0014106	0.00126073	0.00105423	0.000981755	0.000979799	0.00104307	0.00106085	0.0010843	0.00123777	0.00130511	0.00146621	0.00169597	0.00192573	0.00216246	0.00201004	0.00211674	0.00210032	0.00192467	0.00178351	0.00192225	0.00181378	0.00155833	0.00158194	0.00145219	0.00129654	0.00115319	0.000945217	0.000978484	0.00108371	0.00115198	0.00556148	0.000959985	0.000957039	0.000904528	0.000882094	0.000678643	0.000649447	0.000595944	0.000626938	0.000624414	0.000584796	0.000589127	0.000597873	0.000613432	0.000601263	0.000570024	0.000572772	0.000639601	0.000636914	0.000720705	0.000747536	0.000828898	0.00057775	0.000481804	0.000647914	3.96694	0.829278	FALSE	1.46591e-11	TRUE	22.1127	8.7992	0.000414334	3.71889	0.000478181	0.000486383	0.000442788	0.000429125	0.000215968	0.000188249	0.000131177	0.000170709	0.000171675	0.00012689	0.000135328	0.00014979	0.000173854	0.000161481	0.000122051	0.000128805	0.000228671
4580	22-06-07_circadian-chx_112-10_shNS1_CHX_	112-10	PER1-mScarlet, clone10	PER1	TRUE	RFP	shNS1	0.00138274	0.0408163	44	1	PER1-mScarlet	0.0017041	0.00164295	0.00144586	0.00167657	0.00154303	0.00152798	0.00155423	0.00141647	0.00141846	0.00120036	0.00103913	0.00087523	0.000832736	0.000673061	0.000738106	0.000812168	0.00100668	0.00134901	0.00175208	0.00219246	0.00276383	0.00342358	0.00385881	0.00429405	0.00474247	0.00448136	0.00375024	0.00299696	0.0023499	0.0015122	0.00126971	0.000855426	0.000710793	0.000622779	0.000543242	0.000511355	0.000512599	0.000494995	0.000495931	0.000575066	0.00070236	0.000911456	0.00132641	0.00169036	0.00184403	0.00196513	0.00213294	0.00188015	0.00157752	0.00121874	0.00108925	0.000885756	0.000738512	0.000717103	0.000653367	0.000594578	0.000598636	0.000625209	0.000624123	0.000693116	0.000640353	0.000582885	0.000636586	0.000613552	0.000645977	0.000582811	0.000567058	0.000481804	0.000647914	3.76975	0.859395	TRUE	3.33067e-16	TRUE	25.6159	24.5234	0.00145526	4.77732	0.00148332	0.00168987	0.00146472	0.00117465	0.000808547	0.000682117	0.000464245	0.000301944	0.000283254	0.000211373	0.000142201	0.000150775	0.000189408	0.000192383	0.000292347	0.000224495	0.000146482
4581	22-06-07_circadian-chx_112-10_shNS1_CHX_	112-10	PER1-mScarlet, clone10	PER1	TRUE	RFP	shNS1	0.000839033	0.0353916	44	1	PER1-mScarlet	0.00165077	0.00129075	0.00103223	0.000867423	0.000735813	0.000715471	0.000643911	0.000522236	0.000493529	0.000523684	0.00051176	0.000606622	0.000726486	0.000844374	0.00110488	0.00130587	0.00149583	0.00168579	0.00188151	0.00179644	0.00179675	0.00130947	0.00112214	0.000860741	0.000743286	0.000665611	0.000578321	0.000500993	0.000462661	0.00041511	0.000594428	0.000548982	0.000651029	0.000711264	0.000773569	0.000833693	0.000874965	0.000813601	0.000918505	0.00095308	0.00111269	0.00130386	0.00147807	0.00157369	0.00146353	0.0014372	0.00128169	0.000912864	0.000798934	0.00070294	0.000613499	0.000558121	0.000475211	0.000448593	0.000416485	0.000419067	0.000408615	0.00039786	0.000387228	0.000374503	0.000371997	0.000446103						0.000481804	0.000647914	1.87585	0.96992	FALSE	0	TRUE	21.7078	19.3582	0.0005503	0.849209	0.000955393	0.000818648	0.00045152	0.000339974	0.000242626	0.000147883	8.77081e-05	0	0	0	0	0	0	0	0	0	0
