## Supplementary Table S5 for "Circadian period is compensated for repressor protein turnover rates in single cells" (part 6 of 52)

### Sheet: Data (continued)
	dataset	clone_number	clone	protein	chx	color	virus	median_intensity	median_irfp	tp_treatment	exp	contains_fp	1	2	3	4	5	6	7	8	9	10	11	12	13	14	15	16	17	18	19	20	21	22	23	24	25	26	27	28	29	30	31	32	33	34	35	36	37	38	39	40	41	42	43	44	45	46	47	48	49	50	51	52	53	54	55	56	57	58	59	60	61	62	63	64	65	66	67	neg_cell_int_chx	neg_cell_int_chx_std	half_life	rSq	fitting_int_above_bg	mc_pval	highly_rhytmic	mc_per	mc_phase	mc_amp	mc_phase_treat	decay_tp0	decay_tp1	decay_tp2	decay_tp3	decay_tp4	decay_tp5	decay_tp6	decay_tp7	decay_tp8	decay_tp9	decay_tp10	decay_tp11	decay_tp12	decay_tp13	decay_tp14	decay_tp15	decay_tp16
4582	22-06-07_circadian-chx_112-10_shNS1_CHX_	112-10	PER1-mScarlet, clone10	PER1	TRUE	RFP	shNS1	0.000981776	0.0422435	44	1	PER1-mScarlet	0.00124257	0.00121019	0.00112973	0.00110283	0.00104283	0.000993503	0.000997869	0.00116111	0.00116127	0.0011821	0.00112426	0.000975518	0.000828788	0.000544655	0.000509198	0.000449376	0.000388429	0.000399743	0.000815438	0.000835915	0.000738485	0.000744954	0.000758868	0.000969706	0.00149292	0.00182226	0.00190422	0.00218252	0.00227255	0.00202539	0.00177822	0.00152357	0.00148567	0.00155371	0.000988035	0.000916918	0.000756243	0.000621153	0.000464733	0.000475095	0.000469105	0.00040121	0.000353996	0.000313671	0.000302161	0.000290198	0.000302674	0.000307402	0.000315548	0.000308787	0.000278202	0.000281716	0.000285243	0.000257172	0.000268014	0.000308439	0.00031281	0.000345536	0.00037158	0.000405162	0.000421255	0.00041125	0.000431509	0.000419003	0.00040416	0.000440898	0.000462059	0.000481804	0.000647914	6.93147	-inf	FALSE	3.10862e-15	TRUE	26.2333	3.04855	0.000620224	3.52516	0	0	0	0	0	0	0	0	0	0	0	0	0	0	0	0	0
4583	22-06-07_circadian-chx_112-10_shNS1_CHX_	112-10	PER1-mScarlet, clone10	PER1	TRUE	RFP	shNS1	0.000837467	0.0583551	44	1	PER1-mScarlet	0.000815101	0.000693668	0.000610317	0.000605427	0.000670636	0.000704723	0.000734795	0.000667205	0.000742018	0.000703872	0.000842484	0.000720212	0.000666481	0.000727287	0.000719375	0.00083245	0.000806317	0.000784574	0.000972243	0.00120631	0.00151904	0.00202539	0.0023945	0.0024078	0.00226531	0.00227198	0.00199977	0.00198647	0.00183069	0.00158915	0.00134761	0.00109875	0.000964992	0.000899717	0.000789319	0.000681633	0.000673838	0.000710652	0.000815376	0.000995301	0.00102087	0.000946589	0.00111712	0.00117527	0.00126272	0.00118075	0.00121741	0.0010613	0.000987178	0.000937177	0.000837036	0.000694375	0.000551715	0.000404732	0.000458084	0.000495859	0.000493304	0.000470917	0.000393312	0.000479157	0.000511577	0.000550167	0.000609609	0.000547434	0.00049994	0.000672538	0.00118639	0.000481804	0.000647914	4.15521	0.831853	FALSE	2.94154e-08	FALSE	31	24.5492	0.000649388	3.94235	0.000698946	0.000752859	0.000607001	0.000541778	0.000499627	0.000398896	0.000244299	8.22308e-05	0	0	1.77222e-05	1.48407e-05	0	0	0	4.21572e-05	9.90687e-05
4584	22-06-07_circadian-chx_112-10_shNS1_CHX_	112-10	PER1-mScarlet, clone10	PER1	TRUE	RFP	shNS1	0.00103015	0.0309642	44	1	PER1-mScarlet					0.00080604	0.000744507	0.000751386	0.000704623	0.000673243	0.000646841	0.000689172	0.000672405	0.000777121	0.000921858	0.00114392	0.00145726	0.00162402	0.00187763	0.00232796	0.00266872	0.00293979	0.00298996	0.00332449	0.00303059	0.00258897	0.00193313	0.00159318	0.00126516	0.000969469	0.000759089	0.000641005	0.000624666	0.000644366	0.000664066	0.000684363	0.000785591	0.00112954	0.00123655	0.00120484	0.00134321	0.00116158	0.00104372	0.00101658	0.000841706	0.00078665	0.00067596	0.000519912	0.000450825	0.000421317	0.000371396	0.00034998	0.000335211	0.000332782	0.000331156	0.000301157	0.000318046	0.000294469	0.000326035	0.000309308	0.00034261	0.000352186	0.000416066	0.000439381	0.000494377				0.000481804	0.000647914	0.413219	0.998305	FALSE	1.58762e-14	TRUE	25.3385	22.3138	0.00101174	5.37751	0.000194156	3.90021e-05	0	0	0	0	0	0	0	0	0	0	0	0	0	0	0
4585	22-06-07_circadian-chx_112-10_shNS1_CHX_	112-10	PER1-mScarlet, clone10	PER1	TRUE	RFP	shNS1	0.000913532	0.0373822	44	1	PER1-mScarlet	0.0011168	0.000880441	0.000816	0.000709682	0.000527369	0.000456545	0.000386266	0.000373469	0.000285024	0.000279634	0.00027766	0.000281564	0.000356852	0.0005517	0.00110441	0.00181926	0.00239552	0.00296594	0.0033561	0.00327487	0.00327057	0.00311878	0.00287068	0.00223689	0.00193645	0.00126177	0.0010815	0.000924786	0.00076807	0.000606605	0.000536307	0.000437189	0.000388324	0.000444521	0.000470241	0.000556653	0.000902278	0.00146668	0.00184569	0.00239938	0.00276827	0.00262314	0.00268279	0.00233542	0.00226048	0.0019345	0.00144955	0.00112937	0.00106111	0.000828727	0.000685561	0.000648312	0.000611062	0.000572684	0.000521306	0.000366433	0.00039594	0.00040705	0.00040305	0.000448112	0.000483179	0.000486745	0.000482183	0.000511007	0.000528631	0.000492236	0.000474598	0.000481804	0.000647914	2.07541	0.989067	TRUE	0	TRUE	23.9583	21.3095	0.0013176	5.9507	0.0014527	0.000990444	0.000678298	0.000621034	0.000380637	0.000228803	0.000191361	0.000152036	0.000109402	4.86683e-05	0	0	0	0	0	1.94728e-06	7.16068e-06
4586	22-06-07_circadian-chx_112-10_shNS1_CHX_	112-10	PER1-mScarlet, clone10	PER1	TRUE	RFP	shNS1	0.000812446	0.0293301	44	1	PER1-mScarlet	0.00137621	0.00156854	0.00139222	0.00162872	0.00164336	0.00179933	0.00167856	0.00146689	0.00121361	0.00113669	0.000892858	0.00067581	0.00050045	0.000414221	0.000385829	0.000373509	0.000328692	0.00030378	0.000289227	0.000296422	0.00032404	0.000376321	0.000514221	0.000651999	0.000862993	0.000963389	0.00107476	0.00123334	0.00129664	0.00135993	0.00142515	0.00125982	0.00109382	0.00102666	0.000903768	0.0007619	0.000710066	0.000567702	0.000547895	0.000513759	0.000432099	0.000419467	0.000405386	0.000434942	0.000408841	0.000469151	0.000433682	0.000481442	0.000437808	0.000442797	0.000418975	0.000421989	0.000383692	0.000392362	0.000391749	0.000405849	0.000398442	0.000437597	0.000458964	0.000457067	0.00049573	0.000547917	0.000559626	0.00060848				0.000481804	0.000647914	6.93147	-inf	FALSE	0	TRUE	25.0704	5.49382	0.000569559	3.3673	0	0	0	0	0	0	0	0	0	0	0	0	0	0	0	1.9719e-05	9.58075e-05
4587	22-06-07_circadian-chx_112-10_shNS1_CHX_	112-10	PER1-mScarlet, clone10	PER1	TRUE	RFP	shNS1	0.000591338	0.0316318	44	1	PER1-mScarlet	0.000202867	0.000235399	0.000285518	0.000362913	0.000457955	0.000569226	0.000633747	0.000662723	0.000668635	0.000792474	0.000853695	0.00090352	0.000953345	0.00100468	0.00086448	0.000793317	0.000675203	0.000630959	0.000537334	0.000581	0.00049775	0.00052059	0.000556099	0.000601675	0.000635983	0.000644945	0.000659107	0.000792739	0.000781727	0.000696313	0.000676093	0.000617831	0.000603987	0.000518295	0.000454501	0.000393181	0.000392994	0.000392816	0.000394434	0.000398521	0.000386112	0.000384228	0.000381746	0.000354639	0.000355521	0.000382827	0.000399412	0.000437674	0.000462914	0.000480408	0.000467125	0.000468279	0.000442582	0.000434248	0.000462956	0.000471792	0.000484852	0.000485092	0.000500484	0.000547206	0.000535316	0.000566996	0.000568309	0.000572856	0.000580904	0.0006635	0.000620781	0.000481804	0.000647914	6.93147	-inf	FALSE	1.65607e-09	TRUE	18.711	12.5325	0.000204137	4.28367	0	0	0	0	0	0	0	0	0	0	0	3.93316e-06	4.34317e-06	2.52511e-05	9.04828e-05	7.57693e-05	0.000123456
4588	22-06-07_circadian-chx_112-10_shNS1_CHX_	112-10	PER1-mScarlet, clone10	PER1	TRUE	RFP	shNS1	0.00108391	0.232802	44	1	PER1-mScarlet	0.00171096	0.00154417	0.00130232	0.0013018	0.00120166	0.00109663	0.00103597	0.000986498	0.000952177	0.000795112	0.000747232	0.000830047	0.000870691	0.00104094	0.00111859	0.00107118	0.00102974	0.00094432	0.00105089	0.00115296	0.00139582	0.00163219	0.00159294	0.00165732	0.00146651	0.00135969	0.00120462	0.00114446	0.00111797	0.00113308	0.00196213	0.00120258	0.00113493	0.00116712	0.00100016	0.00104404	0.000921752	0.000897896	0.000955446	0.00101042	0.000792836	0.000951304	0.000900579	0.000862758	0.00104761	0.00116417	0.00115184	0.00108977	0.00102334	0.00098491	0.000875291	0.000976095	0.000853263	0.000745993	0.000733955	0.000812716	0.000746888	0.000768615	0.000756656	0.000819112	0.000897524	0.000836246	0.00197294	0.00182908	0.00167932	0.00172263	0.00171918	0.000481804	0.000647914	11.3824	0.783918	FALSE	2.07712e-12	TRUE	28.8072	26.406	0.000300494	3.83744	0.000682369	0.000685754	0.000636821	0.000580548	0.000551999	0.000441854	0.000568068	0.000436916	0.000318033	0.000310661	0.000417262	0.000342097	0.000378818	0.000371538	0.00046666	0.000588633	0.000513639
4589	22-06-07_circadian-chx_112-10_shNS1_CHX_	112-10	PER1-mScarlet, clone10	PER1	TRUE	RFP	shNS1	0.000507512	0.0347367	44	1	PER1-mScarlet						0.000616988	0.000484054	0.000438368	0.000425583	0.000352115	0.000315893	0.000336635	0.000386694	0.000406046	0.000407495	0.000429274	0.000460717	0.000490085	0.000585515	0.000612952	0.000640389	0.000668658	0.000784728	0.000794655	0.000913517	0.00111893	0.00107244	0.00107752	0.00104756	0.00100409	0.000879895	0.000741562	0.000666518	0.000665288	0.000669034	0.000549162	0.000507512	0.000451291	0.000398504	0.000355693	0.00032961	0.000335334	0.000300961	0.000332327	0.000357036	0.000405765	0.000457525	0.000505238	0.000530998	0.000458178	0.000393243	0.000347885	0.000395374	0.000392913	0.000353177	0.000350386	0.000343492	0.000329586	0.000333647	0.000303349	0.000315063	0.000319289	0.000321754	0.000335561	0.000353514	0.000354559	0.000386305	0.000481804	0.000647914	8.47182	0.0193028	FALSE	0	TRUE	30.6956	27.951	0.000333939	3.28512	0	0	2.45461e-05	5.27383e-05	0	0	0	0	0	0	0	0	0	0	0	0	0
4590	22-06-07_circadian-chx_112-10_shNS1_CHX_	112-10	PER1-mScarlet, clone10	PER1	TRUE	RFP	shNS1	0.000635921	0.0377632	44	1	PER1-mScarlet	0.00168663	0.00167628	0.00154235	0.00129309	0.00106994	0.000931565	0.000773438	0.00062394	0.000501132	0.000458223	0.000394976	0.000392866	0.000347019	0.000329681	0.000359466	0.000415202	0.000465631	0.000596845	0.000912333	0.00122782	0.00155287	0.00127758	0.00108833	0.00113299	0.00102758	0.00108718	0.00102027	0.0010299	0.0010553	0.000996027	0.000960743	0.000788283	0.000647903	0.000590686	0.000528324	0.000543703	0.000553906	0.00046973	0.000451895	0.000409014	0.000361189	0.000352792	0.000323807	0.000338847	0.000267512	0.00028709	0.000282729	0.00029601	0.000309291	0.000322974	0.000324373	0.00033399	0.000305664	0.000329992	0.000384205	0.000376608	0.000377478	0.000418509	0.000452457	0.000477813	0.000472631	0.000479853	0.000456959	0.000425951	0.000459119	0.000484593		0.000481804	0.000647914	6.93147	-inf	FALSE	8.88178e-16	TRUE	26.8164	26.0861	0.000467022	4.19729	0	0	0	0	0	0	0	0	0	0	0	0	0	0	0	0	0
4591	22-06-07_circadian-chx_112-10_shNS1_CHX_	112-10	PER1-mScarlet, clone10	PER1	TRUE	RFP	shNS1	0.000966241	0.0639612	44	1	PER1-mScarlet					0.00201146	0.00269249	0.00280351	0.00285394	0.00274286	0.00251349	0.00225777	0.00192636	0.00197589	0.00187013	0.00181755	0.00175872	0.00148238	0.00137886	0.00123614	0.00108553	0.00101207	0.000710056	0.000617622	0.00053959	0.000509441	0.000472319	0.000493268	0.000539377	0.000701286	0.000598569	0.000562339	0.00058293	0.00059187	0.000509979	0.000464421	0.000486657	0.000511965	0.000638372	0.000948116	0.00117866	0.000984366	0.000919817	0.000900608	0.00100508	0.0013542	0.00118188	0.00112837	0.00126119	0.00137534	0.00118034	0.000824468	0.000606538	0.000509706	0.000445522	0.000448316	0.000446334	0.000416713	0.00037246	0.000376164	0.000420227	0.000439441	0.000460113	0.000503229	0.000590531	0.000603906			0.000481804	0.000647914	4.8642	0.452081	FALSE	0.000161082	FALSE	32	8.50003	0.000572759	0.687217	0.00070008	0.000661736	0.000816375	0.000957904	0.000766425	0.000384783	0.000143351	3.28195e-05	0	0	0	0	0	0	0	0	0
4592	22-06-07_circadian-chx_112-10_shNS1_CHX_	112-10	PER1-mScarlet, clone10	PER1	TRUE	RFP	shNS1	0.00140319	0.0280556	44	1	PER1-mScarlet	0.00218267	0.00212339	0.0017951	0.00202722	0.00169131	0.00134495	0.00123769	0.00100976	0.0010099	0.00073596	0.000619832	0.000488262	0.00050616	0.0030153	0.000855636	0.00523868	0.00413931	0.00303994	0.00190726	0.00157461	0.00192528	0.00214461	0.00243584	0.00248139	0.00254692	0.00267903	0.00265225	0.00237427	0.00203951	0.00182553	0.00146144	0.00121299	0.00093743	0.000818651	0.000650283	0.000601189	0.000551503	0.000609707	0.000568439	0.000566679	0.000562373	0.000544962	0.000741986	0.0011837	0.00204594	0.00218041	0.00260776	0.00308831	0.00263625	0.0020777	0.00180274	0.00170818	0.00132731	0.000981228	0.000826783	0.000706534	0.000620427	0.000506846	0.000500476	0.000530224								0.000481804	0.000647914	9.34074	0.406123	TRUE	5.9013e-10	TRUE	28.1845	23.7632	0.000948318	4.51142	0.0016986	0.00217582	0.00273022	0.00230964	0.00175099	0.00148331	0.00140942	0.000994494	0.000601209	0.00042503	0.000283372	0.000178896	3.30758e-05	2.52403e-05	6.69891e-05
4593	22-06-07_circadian-chx_112-10_shNS1_CHX_	112-10	PER1-mScarlet, clone10	PER1	TRUE	RFP	shNS1	0.00124839	0.0292762	44	1	PER1-mScarlet	0.00519073	0.00617651	0.00650278	0.00585573	0.00490817	0.00407034	0.00342011	0.00244352	0.00190703	0.00139131	0.00100943	0.000725411	0.000568417	0.000420967	0.000367441	0.000359117	0.000372128	0.00047485	0.000569001	0.00070113	0.00108075	0.00148065	0.00217384	0.00286703	0.00358123	0.0036996	0.00356108	0.00348799	0.00323081	0.00278339	0.00244614	0.00204477	0.00137979	0.00111698	0.000856374	0.000630401	0.000513544	0.000379824	0.000341961	0.000406974	0.000302654	0.000320665	0.000405046	0.000406473	0.000306099	0.000348013	0.000371348	0.000381295	0.00040016	0.000357928	0.000351363	0.00033559	0.000317825	0.000301784	0.000302493	0.000314329	0.000332928	0.000328292	0.000352501	0.000368033	0.000323201	0.00034717	0.000362922	0.000368618	0.000388761	0.000421875	0.000476357	0.000481804	0.000647914	6.93147	-inf	FALSE	0	TRUE	24.0685	3.8388	0.00192992	4.20109	0	0	0	0	0	0	0	0	0	0	0	0	0	0	0	0	0
4594	22-06-07_circadian-chx_112-10_shNS1_CHX_	112-10	PER1-mScarlet, clone10	PER1	TRUE	RFP	shNS1	0.0015745	0.17612	44	1	PER1-mScarlet	0.0016225	0.00127757	0.00112855	0.00102913	0.000994443	0.000808897	0.000997996	0.000911625	0.00090837	0.000910118	0.000902897	0.000974739	0.00111182	0.00125784	0.00151819	0.0019339	0.00296528	0.00247157	0.00265325	0.00269982	0.00274378	0.00265465	0.0025267	0.00222391	0.0019614	0.00178679	0.00154012	0.0016351	0.00126249	0.00119959	0.00106044	0.00102907	0.00122103	0.00153077	0.00160888	0.00152751	0.00168793	0.00224734	0.00311158	0.00374223	0.00417572	0.00421648	0.00409576	0.00390859	0.00410348	0.00394456	0.00306207	0.00243121	0.00180029	0.00145662	0.00118551	0.00105928	0.000896831	0.000795771	0.00068864	0.000611016	0.000600634	0.000575487	0.000558624	0.000530575	0.000459143	0.000500045	0.000488595	0.000521051	0.000492961	0.000528806	0.000538747	0.000481804	0.000647914	2.41338	0.997968	TRUE	1.13243e-14	TRUE	23.0369	20.8006	0.0010133	0.0443135	0.00346275	0.00264079	0.00204193	0.00141346	0.00106955	0.000790202	0.000663671	0.000488161	0.000377956	0.000254832	0.000162929	0.000153353	0.000123736	0.000103843	6.74743e-05	0	2.64344e-05
4595	22-06-07_circadian-chx_112-10_shNS1_CHX_	112-10	PER1-mScarlet, clone10	PER1	TRUE	RFP	shNS1	0.00164479	0.0538309	44	1	PER1-mScarlet			0.00232578	0.00231417	0.00211629	0.00176911	0.00161832	0.00167126	0.00150058	0.00138995	0.00136243	0.00109088	0.0010181	0.000831145	0.000706654	0.00068219	0.000664522	0.000595396	0.000614153	0.000690468	0.000644733	0.000729197	0.000599646	0.000583094	0.000674824	0.000806408	0.00106286	0.00140238	0.00183834	0.00238276	0.00282368	0.00300569	0.00314277	0.00364517	0.00413297	0.00418779	0.00411494	0.00377954	0.00336149	0.00392087	0.00316111	0.00299728	0.00283346	0.00266467	0.00210634	0.00170211	0.00154093	0.00128151	0.00109888	0.00090759	0.000596644	0.000548742	0.000648629	0.000564192	0.000638865	0.000989003	0.00108373	0.000839362	0.000900512	0.000989496	0.00114614	0.00106778	0.000870261					0.000481804	0.000647914	2.39458	0.9258	FALSE	8.1446e-13	TRUE	32	5.32866	0.00124155	1.30991	0.00122031	0.00108397	0.000837664	0.000661531	0.000467165	0.000128956	7.69288e-05	0.000196222	9.91798e-05	0.000193506	0.000639549	0.000776804	0.00047226	0.000565999	0.000702383	0.000940658	0.000849168
4596	22-06-07_circadian-chx_112-10_shNS1_CHX_	112-10	PER1-mScarlet, clone10	PER1	TRUE	RFP	shNS1	0.00137818	0.056143	44	1	PER1-mScarlet	0.00340748	0.00116633	0.00151502	0.00349656	0.00327226	0.00304796	0.00281686	0.00257086	0.00286099	0.0024333	0.0021705	0.00185283	0.00187734	0.00161485	0.00154716	0.00136557	0.00117459	0.000887238	0.000808795	0.000719708	0.000692892	0.000608676	0.000560973	0.000579027	0.000471912	0.000521386	0.000576797	0.000605725	0.000633593	0.000632517	0.000659653	0.000699452	0.000802681	0.000913203	0.00111171	0.0012569	0.00150381	0.0017467	0.00192396	0.00216406	0.00222239	0.00182518	0.00161314	0.0013908	0.00112922	0.00104038	0.000957098	0.000792502	0.000701485	0.000647454	0.000558313	0.000551308	0.000553696	0.000578797	0.000568892	0.000569798	0.000565805	0.000511968	0.000559145	0.000532113	0.000529555	0.000557217	0.000578304	0.000620058	0.000626668	0.000635259	0.000676534	0.000481804	0.000647914	2.27686	0.975625	FALSE	3.25295e-14	TRUE	32	5.25003	0.000816658	1.32535	0.000558581	0.000486443	0.000325445	0.000235506	0.000181749	8.59132e-05	7.98787e-05	8.45609e-05	0.000116761	0.000107297	0.000110955	0.000108405	3.98405e-05	0.000104547	6.96016e-05	6.76124e-05	0.000109284
4597	22-06-07_circadian-chx_112-10_shNS1_CHX_	112-10	PER1-mScarlet, clone10	PER1	TRUE	RFP	shNS1	0.00123162	0.0495059	44	1	PER1-mScarlet				0.00123162	0.00139422	0.00164564	0.00163299	0.00175704	0.00179033	0.00182362	0.00185791	0.00172186	0.00145333	0.00142043	0.00127022	0.0011109	0.00102005	0.00113606	0.00112475	0.00129953	0.00108302	0.00107642	0.000982445	0.000906671	0.000843618	0.000653095	0.00116666	0.000527857	0.000536656	0.000561185	0.000508864	0.000589239	0.000685748	0.000759501	0.000917057	0.000995579	0.00126272	0.0014219	0.00162914	0.00179113	0.00168715	0.00171642	0.00164324	0.00134487	0.00129327	0.0011812	0.0010564	0.00099834	0.00075054	0.000613157	0.000518016	0.000481605	0.000478957	0.0004406	0.000430922	0.000392315	0.000395513	0.000362669	0.000381127	0.000412204	0.000387447	0.000388913	0.000405045	0.000404846	0.000432758	0.00046514	0.000491538	0.000481804	0.000647914	1.9341	0.901113	FALSE	5.89528e-14	TRUE	32	8.74554	0.000436081	0.639011	0.000699391	0.000588077	0.000541053	0.000288094	0.000144118	4.06628e-05	0	0	0	0	0	0	0	0	0	0	0
4598	22-06-07_circadian-chx_112-10_shNS1_CHX_	112-10	PER1-mScarlet, clone10	PER1	TRUE	RFP	shNS1	0.000912524	0.0472587	44	1	PER1-mScarlet	0.000591544	0.000533833	0.000727222	0.00119794	0.00121707	0.00169534	0.00207938	0.00245765	0.00283592	0.00322566	0.00272857	0.00218633	0.00181559	0.0015496	0.00125755	0.00106216	0.000884754	0.00121022	0.00105667	0.0010327	0.00102635	0.00107715	0.000940294	0.000944996	0.00100715	0.00101732	0.000848352	0.000754942	0.000679078	0.000578737	0.000539761	0.000466925	0.000400698	0.000344718	0.000323856	0.000297939	0.000296112	0.000286595	0.000326401	0.000353483	0.000367528	0.000372499	0.000378711	0.000490119	0.000622845	0.000714715	0.000829288	0.000806142	0.000767391	0.00070613	0.000595497	0.000467955	0.00045437	0.00042046	0.000398145	0.000363799	0.000467489	0.000418811	0.00034314	0.000331423	0.000336684	0.000306854	0.000335225	0.000326478	0.000292487	0.000366549	0.000358435	0.000481804	0.000647914	3.84558	0.532695	FALSE	0.141478	FALSE	19.1879	10.3641	0.00045772	4.73107	0.000232912	0.000355635	0.000339732	0.000306159	0.000246126	0.000127668	0	0	0	0	0	0	0	0	0	0	0
4599	22-06-07_circadian-chx_112-10_shNS1_CHX_	112-10	PER1-mScarlet, clone10	PER1	TRUE	RFP	shNS1	0.000401503	0.0235513	44	1	PER1-mScarlet	0.00225355	0.00168192	0.00136365	0.00119982	0.000911842	0.000713352	0.000589135	0.000477225	0.000406286	0.000381088	0.000359585	0.000353769	0.000396721	0.000512637	0.000629029	0.000745422	0.000865342	0.000843544	0.000809792	0.000857404	0.000662763	0.000560691	0.000580423	0.000526552	0.000494953	0.000408767	0.00037433	0.000348751	0.000379447	0.000351852	0.000360308	0.000340784	0.000331456	0.000328231	0.000290755	0.000294267	0.000274801	0.000257405	0.000256753	0.000261895	0.000267695	0.000292043	0.000270356	0.000265074	0.000306148	0.000289829	0.000319083	0.000348944	0.000334966	0.000308022	0.000302518	0.000303187	0.000343058	0.000342243	0.000328165	0.000327598	0.000325166	0.000336335	0.000341515	0.000320179	0.000288829	0.00026174	0.000263875	0.000277842	0.00026945	0.000253483	0.000254441	0.000481804	0.000647914	6.93147	-inf	FALSE	0.108849	FALSE	25.3501	22.6426	0.000224969	5.29359	0	0	0	0	0	0	0	0	0	0	0	0	0	0	0	0	0
4600	22-06-07_circadian-chx_112-10_shNS1_CHX_	112-10	PER1-mScarlet, clone10	PER1	TRUE	RFP	shNS1	0.000592885	0.0273238	44	1	PER1-mScarlet	0.00190246	0.00169625	0.00144305	0.00132001	0.00108281	0.000910817	0.000796688	0.000630517	0.000560826	0.000605206	0.000578793	0.000595551	0.000570367	0.00049761	0.00050402	0.000502282	0.000462853	0.000508385	0.000470135	0.000485368	0.000524367	0.000541943	0.000590218	0.000611013	0.00064416	0.000659845	0.000730687	0.000756355	0.000876847	0.000773653	0.000764902	0.000759389	0.000718286	0.000683434	0.000630449	0.000531174	0.000467625	0.000435906	0.000383556	0.000337769	0.000299098	0.000270924	0.000224289	0.000210619	0.000229233	0.000276591	0.000460014	0.000244648	0.000271404	0.00031176	0.000279146	0.000244406	0.000249717	0.000256842	0.000261076	0.000273985	0.000287549	0.000293939	0.000306136	0.000299382	0.000290503	0.000298918	0.000297537	0.000327983	0.000341322	0.00034844	0.000353971	0.000481804	0.000647914	6.93147	-inf	FALSE	0	TRUE	26.204	3.0523	0.000279991	3.53523	0	0	0	0	0	0	0	0	0	0	0	0	0	0	0	0	0
4601	22-06-07_circadian-chx_112-10_shNS1_CHX_	112-10	PER1-mScarlet, clone10	PER1	TRUE	RFP	shNS1	0.000996219	0.027755	44	1	PER1-mScarlet	0.00204116	0.00153635	0.00129584	0.000990767	0.000791409	0.000625376	0.0005204	0.000434886	0.000400977	0.000421797	0.000425346	0.000536074	0.000776327	0.00141684	0.00248026	0.00320132	0.00392237	0.00466528	0.00438879	0.00380956	0.00315115	0.00296809	0.00259826	0.00221595	0.00196426	0.00166128	0.00119713	0.000996333	0.000818325	0.000683104	0.000649416	0.000537455	0.000500953	0.000453429	0.000417839	0.000464476	0.000653813	0.000792686	0.000972049	0.000996104	0.00117091	0.00151856	0.00194631	0.0022912	0.00284942	0.00330521	0.00271677	0.00245092	0.00198408	0.0016286	0.00130812	0.00101255	0.000784332	0.00060787	0.000541924	0.00039811	0.000417115	0.000404658	0.000402757	0.000392925	0.000468936	0.00035313	0.000397139	0.000402038	0.000362104	0.00034968	0.000407137	0.000481804	0.000647914	3.03636	0.970126	TRUE	0	TRUE	26.2486	20.8751	0.00157318	5.53546	0.0028234	0.00228739	0.00206258	0.00161049	0.00125825	0.000927885	0.000609965	0.000355838	0.000151759	7.40703e-05	0	0	0	0	0	0	0
4602	22-06-07_circadian-chx_112-10_shNS1_CHX_	112-10	PER1-mScarlet, clone10	PER1	TRUE	RFP	shNS1	0.000928077	0.0637974	44	1	PER1-mScarlet	0.00105049	0.000711404	0.000882987	0.000803574	0.000592239	0.000514944	0.00048775	0.000441081	0.000509281	0.000569042	0.000591512	0.000812949	0.00127975	0.0014529	0.00182719	0.00217154	0.00232711	0.00237644	0.00235188	0.0023141	0.00364766	0.00218213	0.00199558	0.00180903	0.00161683	0.00126015	0.00107837	0.000902196	0.000829614	0.000844368	0.000728268	0.000686848	0.000658017	0.000761851	0.000884776	0.00104149	0.00101703	0.0010873	0.0010784	0.000999904	0.000953957	0.000831519	0.000675058	0.000640332	0.000637068	0.000531388	0.000538752	0.000475306	0.00046032	0.000394654	0.000393752	0.000378042	0.000367928	0.000377827	0.000432376	0.000367592	0.000400605	0.000379474	0.000377609	0.000386149								0.000481804	0.000647914	1.07852	0.727762	FALSE	8.43672e-11	TRUE	27.9073	20.186	0.000843393	5.36161	4.95846e-05	5.8284e-05	0	0	0	0	0	0	0	0	0	0	0	0	0
4603	22-06-07_circadian-chx_112-10_shNS1_CHX_	112-10	PER1-mScarlet, clone10	PER1	TRUE	RFP	shNS1	0.00170093	0.0996623	44	1	PER1-mScarlet	0.00284262	0.0033626	0.00289942	0.00246128	0.00222014	0.0019695	0.00198455	0.00197131	0.00189418	0.00182586	0.00161364	0.00142563	0.00124238	0.00108548	0.00102228	0.00101179	0.00106162	0.00117332	0.00120712	0.0010831	0.00108878	0.00114991	0.00113547	0.000987648	0.000903526	0.000861875	0.000805593	0.000770607	0.000845542	0.00105994	0.00133032	0.00152826	0.00178822	0.00205259	0.00222337	0.00229472	0.00261456	0.00309749	0.00368472	0.00397271	0.00372196	0.00347121	0.00321287	0.00291521	0.00244476	0.00185916	0.00149155	0.00133164	0.0013345	0.00108006	0.000913004	0.000835593	0.000637829	0.000564987	0.000484502	0.000522946	0.000557033	0.000545309	0.000575729	0.000642593	0.000613511	0.000627422	0.000624855					0.000481804	0.000647914	3.41269	0.941742	TRUE	2.57606e-08	FALSE	32	9.99997	0.000839919	0.392705	0.00137735	0.00103343	0.000890173	0.000914124	0.000656401	0.000484202	0.000406595	0.000183519	0.000100136	3.32453e-06	5.18781e-05	9.70849e-05	8.3877e-05	0.000126965	0.000222449	0.000186488	0.000211022
4604	22-06-07_circadian-chx_112-10_shNS1_CHX_	112-10	PER1-mScarlet, clone10	PER1	TRUE	RFP	shNS1	0.00183166	0.025031	44	1	PER1-mScarlet	0.00194194	0.0022688	0.00217292	0.00200675	0.00203328	0.0016624	0.00144269	0.0012724	0.00111927	0.00101897	0.000931834	0.000917132	0.000919836	0.00123169	0.00154353	0.00186483	0.00181827	0.00184505	0.0021569	0.00234125	0.00247037	0.00254871	0.00270683	0.00259308	0.00268899	0.00287391	0.00294864	0.00242953	0.00216334	0.00189714	0.00162287	0.00161356	0.00134993	0.00135302	0.00117316	0.00111085	0.00111084	0.00102148	0.00111898	0.00123519	0.00159622	0.002155	0.00219954	0.00228387	0.0024024	0.002531	0.00248136	0.00219273	0.00215987	0.00186987	0.00169744	0.00161733	0.00151415	0.00140036	0.00131313	0.00113537	0.00102	0.00101843	0.000989902	0.000953371	0.000919051	0.000911435	0.00090984					0.000481804	0.000647914	8.62957	0.95629	TRUE	0	TRUE	25.4509	23.8244	0.000850498	4.98086	0.0020492	0.00204646	0.00179213	0.00179894	0.00152296	0.00136506	0.00130501	0.00121426	0.00110577	0.00102422	0.000824105	0.000694551	0.00070877	0.000686834	0.000652405	0.000619114	0.000622599
4605	22-06-07_circadian-chx_112-10_shNS1_CHX_	112-10	PER1-mScarlet, clone10	PER1	TRUE	RFP	shNS1	0.00124821	0.0280783	44	1	PER1-mScarlet	0.00216823	0.0417706	0.00195542	0.00184522	0.00164193	0.00149232	0.00124135	0.00102901	0.000827169	0.000765517	0.000669897	0.000601418	0.000486923	0.000489843	0.00044504	0.000449604	0.000474904	0.000600883	0.000739059	0.000884432	0.00118955	0.00163823	0.00232662	0.00283123	0.00333583	0.00385572	0.00377244	0.00357394	0.0036898	0.00365981	0.00296772	0.00256727	0.00229946	0.00180665	0.0015368	0.00144475	0.00120688	0.00125507	0.0012296	0.00122999	0.00116298	0.0011942	0.00114389	0.00119149	0.00116014	0.00140315	0.00157452	0.00172738	0.00162129	0.00149691	0.00136279	0.00121991	0.00120894	0.00112227	0.00104641	0.000927509	0.000953468	0.000923538	0.000980209	0.00086487	0.000803056	0.000739941	0.000745483	0.000700036	0.00074063	0.000753274	0.000843451	0.000481804	0.000647914	23.3229	0.221082	FALSE	2.56128e-13	TRUE	28.9431	0.620221	0.00270471	3.13404	0.000921343	0.00111835	0.00130469	0.00122157	0.00111376	0.00098928	0.000848269	0.000855269	0.000771001	0.000695619	0.000562009	0.000608693	0.000583439	0.000673731	0.000529965	0.000454872	0.000374079
4606	22-06-07_circadian-chx_112-10_shNS1_CHX_	112-10	PER1-mScarlet, clone10	PER1	TRUE	RFP	shNS1	0.00111899	0.0906219	44	1	PER1-mScarlet	0.00144446	0.00129948	0.00155133	0.00160859	0.00177174	0.00187157	0.00225463	0.00204134	0.00164056	0.0014507	0.00143069	0.00141641	0.00145797	0.0012414	0.00105149	0.00119022	0.000911869	0.000917674	0.000846195	0.000902722	0.000898991	0.000941599	0.000928484	0.000907802	0.000941749	0.00100053	0.000905652	0.000898991	0.00114432	0.00106999	0.00112182	0.00100695	0.00104273	0.00111616	0.00124862	0.00142063	0.00140248	0.00134059	0.00119545	0.00105719	0.00103254	0.000968236	0.000936758	0.000957139	0.000746701	0.000707189	0.000655392	0.000654793	0.000593858	0.000528251	0.000534567	0.000581629	0.000570696	0.000527549	0.000482623	0.000446638	0.000498519	0.000426454	0.000413643	0.000430049	0.000407235	0.000452034	0.000457513	0.000450143	0.000442323	0.000450226		0.000481804	0.000647914	3.97553	0.68253	FALSE	3.44502e-09	TRUE	28.2109	7.88816	0.000342216	1.75972	0.000225385	0.00017766	0.0001812	0.000120125	5.09611e-05	5.92484e-05	0.000114724	0.000104556	5.5068e-05	1.00976e-06	0	2.15717e-05	0	0	0	0	0
4607	22-06-07_circadian-chx_112-10_shNS1_CHX_	112-10	PER1-mScarlet, clone10	PER1	TRUE	RFP	shNS1	0.0014309	0.0986545	44	1	PER1-mScarlet	0.0016714	0.00165029	0.00183256	0.00172592	0.00154922	0.00141558	0.00136764	0.00125314	0.00128999	0.00138872	0.00118101	0.00112657	0.00105629	0.000963561	0.000827243	0.00083341	0.000677032	0.000669529	0.000673272	0.000799483	0.000881353	0.00115007	0.00135765	0.00140348	0.00169823	0.00198277	0.00234397	0.00238068	0.00246876	0.00244515	0.00225647	0.00213246	0.00191874	0.00185654	0.00163859	0.00144622	0.00136705	0.00150351	0.00158823	0.00150819	0.00145138	0.0016391	0.00113734	0.000914657	0.000907267	0.000838672	0.000861916	0.000773532	0.000727046	0.000639644	0.000670433	0.00072431	0.00073199	0.000713837	0.000685197	0.000707088	0.000795536	0.000717004	0.000735601	0.000721057	0.000740297	0.000765086	0.000825665	0.000900656	0.000985587	0.00119309		0.000481804	0.000647914	10.7165	0.358508	FALSE	3.33067e-16	TRUE	32	30.7768	0.000614283	2.59637	0.000356868	0.000389028	0.000305575	0.000262908	0.000173179	0.000211815	0.000278702	0.000294273	0.000279323	0.000250589	0.000284071	0.000404878	0.000310651	0.000343077	0.000331002	0.000366009	0.000410518
4608	22-06-07_circadian-chx_112-10_shNS1_CHX_	112-10	PER1-mScarlet, clone10	PER1	TRUE	RFP	shNS1	0.00193782	0.0927548	44	1	PER1-mScarlet	0.0014653	0.00168259	0.00143456	0.00155243	0.00199328	0.00190784	0.00206769	0.00184661	0.00209489	0.00211468	0.00238402	0.00239817	0.00233328	0.00224904	0.00254191	0.00279579	0.00237798	0.00226163	0.0018222	0.00143077	0.00111828	0.00121428	0.00122278	0.00107807	0.00103303	0.00101603	0.000867264	0.000733973	0.00069744	0.000770946	0.000936396	0.00125152	0.00172036	0.00215351	0.00268138	0.00315214	0.00345014	0.00343917	0.00339593	0.00297696	0.00269281	0.0023031	0.0019678	0.00160213	0.00162737	0.00129286	0.00105893	0.000994213	0.000972854	0.00086201	0.00125366	0.000698169	0.000687969	0.000652243	0.000652408	0.000578985	0.000642162	0.000669492	0.000701196	0.000796484	0.000727693	0.000771029	0.000799363	0.000768783	0.000793279	0.000794342	0.00193202	0.000481804	0.000647914	6.5965	0.359491	FALSE	1.21014e-14	TRUE	26.4006	12.3108	0.000940821	1.25867	0.000811057	0.000590667	0.00053673	0.000526422	0.000417155	0.000866728	0.00024866	0.000242494	0.000205176	0.000210192	0.00012254	0.000206946	0.000247898	0.000296569	0.000435354	0.000348162	0.00041913
4609	22-06-07_circadian-chx_112-10_shNS1_CHX_	112-10	PER1-mScarlet, clone10	PER1	TRUE	RFP	shNS1	0.000499251	0.0247514	44	1	PER1-mScarlet			0.000574229	0.000544674	0.000507081	0.000404089	0.000348594	0.000314898	0.000280059	0.000284844	0.00031291	0.00030705	0.000379501	0.000499403	0.000616782	0.000819008	0.00103772	0.00126152	0.00144716	0.001545	0.00145995	0.00154148	0.00138246	0.00110811	0.00103162	0.000921035	0.000858582	0.000702662	0.000655726	0.0004991	0.000444247	0.000405724	0.000331349	0.00031551	0.000307056	0.000298603	0.000289893	0.00033162	0.000356955	0.00035487	0.000415647	0.000483585	0.000522683	0.000716954	0.000836915	0.00110407	0.00116587	0.00131807	0.00132375	0.00118685	0.0008594	0.000687613	0.000594521	0.000558554	0.000501941	0.000405458	0.000408821	0.000352023	0.000376249	0.000396229	0.000349104	0.000346444	0.000318966	0.000304759	0.000329424	0.000346593	0.000352076	0.000481804	0.000647914	6.00384	0.417886	FALSE	0	TRUE	27.3559	22.6195	0.000546769	4.91075	0.000622265	0.000700111	0.000875964	0.000902592	0.000773558	0.000424009	0.000236528	0.00013258	9.23917e-05	2.48103e-05	0	0	0	0	0	0	0
4610	22-06-07_circadian-chx_112-10_shNS1_CHX_	112-10	PER1-mScarlet, clone10	PER1	TRUE	RFP	shNS1	0.000891896	0.0566776	44	1	PER1-mScarlet			0.00115051	0.00149094	0.0017628	0.00203549	0.0026304	0.00262335	0.00304108	0.00345882	0.0038892	0.00389044	0.00392577	0.00342003	0.00291248	0.0027851	0.00224898	0.0018485	0.00162214	0.00129973	0.00123747	0.000972227	0.000824837	0.000821653	0.00067612	0.00052847	0.000502709	0.000454562	0.000531751	0.000449208	0.000523523	0.000446866	0.000492504	0.000610972	0.000958955	0.000754285	0.000783535	0.000708889	0.000749898	0.000768863	0.000653402	0.000625659	0.000598467	0.000634433	0.000676083	0.000749529	0.000924472	0.000778316	0.00065994	0.000493557	0.000441892	0.000575047	0.000611152	0.000593786	0.000611229	0.000526374	0.000529281	0.000516872	0.000497281	0.000532743	0.000536843	0.000515734	0.000509301	0.000565484	0.000542231	0.000594348	0.000707864	0.000481804	0.000647914	2.84643	0.518647	FALSE	1.37209e-06	FALSE	32	13.0354	0.000926191	6.07989	0.000267725	0.000453052	0.000310586	0.000190968	1.28955e-05	0	0.00010716	0.000152141	0.000134804	0.000159458	5.62009e-05	6.12698e-05	4.63174e-05	2.09218e-05	7.04741e-05	7.79318e-05	4.917e-05
4611	22-06-07_circadian-chx_112-10_shNS1_CHX_	112-10	PER1-mScarlet, clone10	PER1	TRUE	RFP	shNS1	0.0011167	0.0406538	44	1	PER1-mScarlet	0.00141676	0.00125245	0.00116404	0.00106895	0.000996564	0.000851608	0.00084044	0.000898068	0.00101522	0.00119771	0.00145187	0.00164409	0.00183631	0.00203436	0.001817	0.00162807	0.00163962	0.00152293	0.00139582	0.00133236	0.00138294	0.00132651	0.00124885	0.00101626	0.000930819	0.000756623	0.000649469	0.0005869	0.00052008	0.000525187	0.000503237	0.000453911	0.00042619	0.000412133	0.000460456	0.000515052	0.000588289	0.000767041	0.00106936	0.00145433	0.00180541	0.00209514	0.00214349	0.00218692	0.00188065	0.00174546	0.00162396	0.00138388	0.00110266	0.000922124	0.000734149	0.000646039	0.000553836	0.000499667	0.000449705	0.000403839	0.000373757	0.000349099	0.000324161	0.000334595	0.000324688	0.000322566	0.000343507	0.000345708				0.000481804	0.000647914	2.54566	0.945906	FALSE	2.22333e-12	TRUE	31.6807	15.6537	0.000616296	5.62188	0.00126366	0.00116895	0.000944891	0.000665584	0.00048311	0.000283363	0.000188748	8.47256e-05	2.15034e-05	0	0	0	0	0	0	0	0
4612	22-06-07_circadian-chx_112-10_shNS1_CHX_	112-10	PER1-mScarlet, clone10	PER1	TRUE	RFP	shNS1	0.00160758	0.0819088	44	1	PER1-mScarlet						0.00249947	0.00352218	0.00297879	0.00299149	0.00275595	0.00247043	0.00200082	0.00164721	0.00129507	0.00127121	0.00107994	0.000939102	0.000954739	0.000680675	0.000562972	0.000601171	0.000630774	0.000726347	0.000798658	0.00112287	0.00130933	0.00147861	0.00148226	0.00159967	0.00162863	0.00171354	0.00174513	0.00164397	0.00164077	0.00170252	0.00155557	0.00155768	0.00154469	0.00160758	0.00167048	0.00173528	0.00190438	0.00235445	0.0027607	0.00283163	0.00305573	0.0029554	0.00235178	0.00216897	0.00198055	0.00184593	0.00192304	0.00170479	0.00130883	0.00120895	0.00130202	0.00117434	0.00127873	0.00111404	0.00116155	0.00122238	0.00137722	0.00137402	0.00127783	0.00134812	0.00132983	0.00140967	0.000481804	0.000647914	7.60192	0.887094	TRUE	1.44098e-07	FALSE	32	9.74998	0.000619972	0.44179	0.00257392	0.00253161	0.00195873	0.0018087	0.0016444	0.0015318	0.00165635	0.0014385	0.000995577	0.000895878	0.00103424	0.000893734	0.00105257	0.000854643	0.000940423	0.00104861	0.00129759
4613	22-06-07_circadian-chx_112-10_shNS1_CHX_	112-10	PER1-mScarlet, clone10	PER1	TRUE	RFP	shNS1	0.00105057	0.0529121	44	1	PER1-mScarlet			0.00104332	0.00101236	0.000910302	0.00101735	0.00110695	0.00136306	0.00176938	0.00202251	0.00213864	0.00209952	0.00172155	0.00143542	0.00127125	0.000964955	0.000791983	0.000625777	0.000510081	0.00044943	0.000407158	0.000379655	0.000362881	0.000346406	0.000369662	0.000394841	0.000454332	0.000542311	0.000607115	0.000744743	0.000964734	0.00124723	0.00153944	0.00164884	0.00184549	0.00175194	0.00165839	0.00156201	0.0012488	0.00121799	0.0010097	0.00105782	0.00123183	0.00120851	0.001119	0.00123511	0.0013753	0.00123434	0.00109247	0.000952683	0.000923713	0.000899524	0.00079953	0.000698193	0.000623147	0.000575085	0.000521102	0.000552109	0.000551415	0.000510339	0.000505945	0.000559431	0.000569478	0.000587684	0.000586532	0.000615564	0.000582919	0.000481804	0.000647914	6.4172	0.819462	FALSE	0	TRUE	25.6922	12.1026	0.000687003	1.51753	0.000753303	0.000914458	0.000788257	0.000654655	0.000516639	0.000496227	0.000480068	0.000373715	0.00026049	0.000174141	0.000117622	5.07148e-05	9.28581e-05	9.4098e-05	3.94779e-05	3.41823e-05	0.000112493
4614	22-06-07_circadian-chx_112-10_shNS1_CHX_	112-10	PER1-mScarlet, clone10	PER1	TRUE	RFP	shNS1	0.00140476	0.0492275	44	1	PER1-mScarlet			0.00131073	0.00106148	0.00103856	0.000927659	0.00114089	0.00139702	0.00172073	0.00201644	0.00183281	0.0018961	0.00226134	0.00164356	0.00155264	0.00136324	0.00125362	0.0011943	0.000895158	0.000745318	0.00059533	0.000543744	0.000507489	0.000442556	0.000513131	0.000578397	0.000584107	0.000666215	0.000799169	0.0010899	0.0014125	0.00174659	0.00198304	0.00218607	0.00239586	0.00229767	0.00229213	0.00222767	0.00247181	0.00240169	0.00233156	0.0022593	0.00176489	0.0014608	0.00109425	0.00107596	0.00100395	0.000906618	0.000844744	0.000715887	0.000720341	0.000711149	0.000646924	0.000581809	0.000589815	0.000570971	0.000543037	0.00060563	0.000611101	0.000548439	0.000574045	0.000541975	0.000578063	0.000603459	0.000581918	0.000589922	0.000623678	0.000481804	0.000647914	4.28901	0.962247	FALSE	4.10783e-15	TRUE	25.7747	13.6967	0.000693687	1.10394	0.000594152	0.00053439	0.000444978	0.000389085	0.000256832	0.000267858	0.000263576	0.000194217	0.000120386	0.000133075	0.000112435	7.90229e-05	0.000163548	0.000174781	9.21885e-05	0.000130607	8.71975e-05
4615	22-06-07_circadian-chx_112-10_shNS1_CHX_	112-10	PER1-mScarlet, clone10	PER1	TRUE	RFP	shNS1	0.00122454	0.0424116	44	1	PER1-mScarlet	0.00203447	0.0016854	0.00141998	0.0013018	0.00106899	0.00122599	0.00106787	0.00100914	0.00100679	0.000955073	0.00122309	0.00117101	0.00114111	0.00112913	0.00117363	0.00107889	0.00105649	0.00105947	0.00125296	0.00142335	0.0016162	0.0018754	0.0019871	0.00203186	0.00223785	0.00265263	0.00274205	0.00277733	0.0027562	0.00283908	0.00290181	0.00256873	0.00223565	0.00189248	0.00149452	0.00120117	0.000991209	0.000877273	0.000722757	0.000758527	0.00078169	0.000796419	0.00079376	0.000939784	0.00108618	0.00121565	0.00130915	0.00132441	0.00112809	0.000947838	0.000809811	0.000656205	0.000541461	0.000456354	0.000405546	0.000386449	0.000323806	0.000311022	0.000292493	0.000260912	0.000260775	0.000240985	0.00026328	0.000272465	0.000273637	0.000288972	0.000294192	0.000481804	0.000647914	3.92042	0.726993	FALSE	6.66134e-16	TRUE	32	27.9925	0.000886964	3.14306	0.000733848	0.000846748	0.000882598	0.000692837	0.000511323	0.000368325	0.000200432	7.01698e-05	0	0	0	0	0	0	0	0	0
4616	22-06-07_circadian-chx_112-10_shNS1_CHX_	112-10	PER1-mScarlet, clone10	PER1	TRUE	RFP	shNS1	0.00129627	0.0627979	44	1	PER1-mScarlet							0.00160484	0.0020251	0.00229188	0.00252971	0.00247772	0.00242572	0.00237215	0.0020243	0.00164975	0.00131955	0.00116053	0.00100922	0.00235454	0.000878819	0.000751938	0.000721981	0.000647315	0.000532494	0.000526214	0.000505465	0.000552086	0.000635488	0.00077096	0.000902432	0.000991401	0.000980094	0.000988005	0.0010188	0.00114372	0.00127298	0.00145553	0.00160112	0.00155546	0.00164826	0.00174852	0.00178403	0.00172103	0.00169341	0.00166562	0.00158458	0.00167474	0.00179798	0.00178296	0.00162794	0.00132365	0.0010993	0.000948174	0.000848997	0.000837936	0.000810444	0.000784287	0.000739706	0.000673365	0.000607935	0.000611462	0.00059503	0.000621596	0.000641525	0.000648563	0.000676097	0.000664289	0.000481804	0.000647914	9.18066	0.470607	FALSE	0	TRUE	31.5	9.03404	0.000704076	0.691342	0.00110277	0.00122092	0.00137864	0.00139488	0.00125752	0.000945319	0.000709657	0.000548552	0.000442029	0.00043877	0.000414396	0.000390361	0.000340635	0.000258947	0.0001745	0.000183588	0.000164081
4617	22-06-07_circadian-chx_112-10_shNS1_CHX_	112-10	PER1-mScarlet, clone10	PER1	TRUE	RFP	shNS1	0.00201541	0.0757561	44	1	PER1-mScarlet	0.00223274	0.00215486	0.00268858	0.00293347	0.00317835	0.00343065	0.0032701	0.00287044	0.00242729	0.00208784	0.00194297	0.00189209	0.00171346	0.00168632	0.00156506	0.00132997	0.00118762	0.00119709	0.00107893	0.000973826	0.000903586	0.000918005	0.000971209	0.00117216	0.00167715	0.00219545	0.00295651	0.00372544	0.00443501	0.00455555	0.00443531	0.00438619	0.00346912	0.00299406	0.00281428	0.00248808	0.00216188	0.00182579	0.00169628	0.00115675	0.000977009	0.000726004	0.000629472	0.000585257	0.000568598	0.000612028	0.000750913	0.000876648	0.00093005	0.000905393	0.000845059	0.000785202	0.000765747	0.00081624	0.000765131	0.000688938	0.000734814	0.000746944	0.000759474	0.000736074	0.00077123	0.000769797	0.000785508	0.000885406	0.000855229	0.000833816	0.000886071	0.000481804	0.000647914			FALSE	0	TRUE	24.795	6.58768	0.00148465	3.19728	0.000130224	0.000275421	0.000413585	0.000480535	0.000464754	0.000407905	0.000348683	0.000333978	0.000402596	0.000349071	0.000261185	0.000326515	0.000350195	0.000375347	0.000351778	0.000409808	0.000417344
4618	22-06-07_circadian-chx_112-10_shNS1_CHX_	112-10	PER1-mScarlet, clone10	PER1	TRUE	RFP	shNS1	0.00170981	0.0879508	44	1	PER1-mScarlet	0.0024065	0.00197529	0.00191309	0.00161496	0.00151281	0.00145582	0.00120952	0.00107241	0.00104824	0.000980468	0.000870431	0.000864063	0.000937564	0.000875156	0.000791768	0.000722286	0.00076201	0.000884345	0.00108063	0.00143689	0.00157523	0.00167845	0.00222602	0.00225805	0.00242867	0.00225455	0.00262247	0.0027937	0.00323826	0.00376936	0.00354121	0.0031874	0.00308522	0.00288585	0.00275244	0.00289177	0.00265034	0.00232514	0.00211597	0.00197856	0.0016626	0.00164277	0.00166179	0.00174117	0.00169913	0.00173302	0.00188867	0.00182755	0.00175772	0.00162491	0.00154193	0.00151579	0.00137508	0.00120755	0.00106994	0.000958356	0.000947647	0.000918325	0.000923631	0.000964625	0.000950794	0.000880266	0.000810802	0.000855394	0.000861487	0.00085753	0.000891629	0.000481804	0.000647914	22.4385	0.562635	FALSE	1.22125e-15	TRUE	32	31.1663	0.00100344	2.51989	0.00125122	0.00143987	0.00140962	0.00136782	0.00125419	0.00119043	0.00118832	0.00105069	0.000873659	0.000724611	0.000600905	0.000601181	0.000576554	0.00059725	0.000667974	0.000664059	0.00057743
4619	22-06-07_circadian-chx_112-10_shNS1_CHX_	112-10	PER1-mScarlet, clone10	PER1	TRUE	RFP	shNS1	0.00106959	0.0375636	44	1	PER1-mScarlet	0.00241423	0.00214072	0.00193358	0.00157941	0.00176042	0.00151389	0.00130594	0.00111764	0.000960244	0.000861789	0.000735327	0.000538086	0.000547641	0.000470067	0.00035963	0.000398771	0.00043168	0.000560314	0.000625688	0.000875915	0.00104514	0.00140279	0.00180206	0.00200684	0.00227575	0.00235084	0.0025122	0.00251863	0.00252506	0.00253168	0.00230836	0.00191712	0.00156033	0.00139599	0.00109403	0.000983828	0.000745169	0.000664127	0.000622537	0.000532211	0.000529929	0.000544327	0.000607098	0.00073984	0.000831034	0.000995895	0.000978679	0.000924772	0.00080633	0.000679141	0.000567393	0.000481827	0.000463298	0.000422202	0.000398923	0.000343877	0.000354422	0.00033054	0.000323122	0.00033035	0.000350563	0.000348841	0.000361954	0.000378081				0.000481804	0.000647914	2.51534	0.836416	FALSE	0	TRUE	27.2109	1.06441	0.000990979	3.63095	0.000514091	0.00050853	0.000463993	0.000347904	0.000216515	9.61096e-05	2.63649e-08	0	0	0	0	0	0	0	0	0	0
4620	22-06-07_circadian-chx_112-10_shNS1_CHX_	112-10	PER1-mScarlet, clone10	PER1	TRUE	RFP	shNS1	0.00143919	0.0409304	44	1	PER1-mScarlet	0.00278182	0.00244888	0.00235813	0.00240036	0.00177923	0.00147184	0.00116953	0.000855415	0.000656853	0.000553865	0.000499143	0.000588664	0.000472918	0.000378805	0.00033725	0.00031374	0.000277334	0.000326261	0.000360448	0.000509295	0.000721323	0.001019	0.00118511	0.00140033	0.00183754	0.0019434	0.00244281	0.00303251	0.00278325	0.00273634	0.00318607	0.00310591	0.0031815	0.00300006	0.00283499	0.00248992	0.00234998	0.00217095	0.00183998	0.00163517	0.00140654	0.00133521	0.00129591	0.00129538	0.00164026	0.00168979	0.00169314	0.00154908	0.00132971	0.00106562	0.000948587	0.000754478	0.000650259	0.00063307	0.000574401	0.000575266	0.000496197	0.000466528	0.000417173	0.000394243	0.000381561	0.000428999	0.000419574	0.00046808	0.000441849	0.000441205	0.000446545	0.000481804	0.000647914	3.57782	0.888345	FALSE	0	TRUE	32	0.182659	0.00129683	2.32033	0.00120799	0.00123975	0.00111793	0.000908981	0.00064055	0.000524159	0.000313373	0.00019814	0.000182095	0.000114084	0.000117851	1.85744e-05	0	0	0	0	0
4621	22-06-07_circadian-chx_112-10_shNS1_CHX_	112-10	PER1-mScarlet, clone10	PER1	TRUE	RFP	shNS1	0.00157789	0.0540569	44	1	PER1-mScarlet	0.00169569	0.00146009	0.00135823	0.00122648	0.00112915	0.00100037	0.00109709	0.00128184	0.00142816	0.00179951	0.00203464	0.00208649	0.00256877	0.00323992	0.00374323	0.00388638	0.00399713	0.0036798	0.00299711	0.00239117	0.00189239	0.00140589	0.00106861	0.0008316	0.000745603	0.000685509	0.000611949	0.000588935	0.000593677	0.000565808	0.000516651	0.000591442	0.000734835	0.00107211	0.00140906	0.00174729	0.00203339	0.00214686	0.00264646	0.00302146	0.00323879	0.00308378	0.00268386	0.00226072	0.00266281	0.00177011	0.001449	0.00128389	0.00110224	0.00093135	0.000744381	0.00074098	0.000677457	0.000609699	0.000584764	0.000646529	0.000579683	0.000663467	0.000620319	0.0006414	0.000617046	0.000649569	0.0006584	0.000708797				0.000481804	0.000647914	2.8064	0.988026	FALSE	0	TRUE	26.1513	16.168	0.00134491	0.403799	0.00128831	0.000989881	0.000840161	0.000665133	0.000493233	0.000294853	0.00029786	0.00023013	0.000153961	0.000126851	0.00020771	0.000126315	0.000239939	0.000187242	0.000220798	0.000191495	0.000243116
4622	22-06-07_circadian-chx_112-10_shNS1_CHX_	112-10	PER1-mScarlet, clone10	PER1	TRUE	RFP	shNS1	0.00143126	0.0950346	44	1	PER1-mScarlet	0.00174031	0.00580998	0.00144387	0.00142949	0.00168477	0.00173463	0.0017845	0.00183588	0.00203294	0.00192857	0.00180338	0.00162261	0.00139401	0.00124044	0.00123865	0.00116066	0.00130918	0.00135394	0.000964909	0.000822841	0.000937385	0.00092797	0.00126831	0.00143303	0.00193038	0.00265566	0.00308021	0.00330662	0.00341957	0.00333164	0.00309489	0.00248381	0.00219827	0.00160635	0.00138587	0.000935529	0.000864646	0.000624499	0.000524773	0.000511512	0.000535682	0.000485908	0.000541777	0.000597765	0.000775428	0.000939395	0.000989549	0.000966634	0.00103898	0.000962641	0.00084984	0.000802097	0.000770609	0.000756335	0.000796679	0.000873593	0.000924444	0.000937084	0.000926425	0.000902733	0.000952501	0.000963214	0.00109725	0.00117917	0.000408592	0.00148401	0.00154255	0.000481804	0.000647914	15.449	0.375101	FALSE	1.26467e-11	TRUE	23.5704	5.4751	0.000966246	3.98644	0.000457591	0.000519655	0.000507842	0.000597315	0.000527565	0.000413275	0.000368099	0.000339697	0.000330482	0.00038794	0.000494024	0.000571237	0.000601331	0.000601027	0.000582348	0.000666476	0.000697635
4623	22-06-07_circadian-chx_112-10_shNS1_CHX_	112-10	PER1-mScarlet, clone10	PER1	TRUE	RFP	shNS1	0.00165765	0.0422523	44	1	PER1-mScarlet	0.00480918	0.00664184	0.00373703	0.0032018	0.00266658	0.00211514	0.00174311	0.00134328	0.00105123	0.00143415	0.00134725	0.00129435	0.00141026	0.00225904	0.00294195	0.00372232	0.0046147	0.00514459	0.00517692	0.00534536	0.00474796	0.00415057	0.00353508	0.00301291	0.00276987	0.00211203	0.00165084	0.00147413	0.00163533	0.00162088	0.00146084	0.00135622	0.00133865	0.00125717	0.00102931	0.000951771	0.000907714	0.000881545	0.00109935	0.00165474	0.00166056	0.00180116	0.00144086	0.00141614	0.00132362	0.00127292	0.00106253	0.000925105	0.000869592	0.000754284	0.000717378	0.000881799	0.000660643	0.000646626	0.000632609	0.000618168	0.000523388	0.000633107	0.000554224	0.000524052	0.000555574	0.000532485	0.000585884	0.000525285	0.00057045	0.00054764	0.000595389	0.000481804	0.000647914	4.12395	0.786723	FALSE	5.36397e-08	FALSE	25.3725	21.8464	0.00159108	5.48606	0.000791113	0.000594347	0.000464342	0.000415722	0.00029896	0.000264531	0.000459697	0.000210353	0.000198414	0.000185799	0.000171947	5.3665e-05	0.00019984	9.78952e-05	5.8449e-05	0.000104453	7.3445e-05
4624	22-06-07_circadian-chx_112-10_shNS1_CHX_	112-10	PER1-mScarlet, clone10	PER1	TRUE	RFP	shNS1	0.0013675	0.0527525	44	1	PER1-mScarlet	0.00126699	0.00197692	0.00259811	0.00317078	0.00319774	0.00321871	0.00305507	0.00323555	0.00320646	0.00283253	0.00271115	0.00238773	0.00216514	0.00219438	0.00185305	0.00167742	0.00131744	0.00106934	0.00106191	0.00093328	0.000796873	0.000916333	0.00101543	0.00107328	0.00105796	0.0012062	0.00118618	0.00131032	0.00124987	0.00135643	0.00137856	0.00149919	0.00163742	0.0017683	0.00181366	0.00167296	0.00148785	0.00130274	0.00111203	0.000777975	0.000657794	0.000631062	0.000515993	0.000477723	0.000421729	0.00048591	0.000489936	0.000525688	0.000446798	0.000451339	0.000463424	0.000436986	0.000409196	0.00042628	0.000375489	0.000348503	0.000326501	0.000353683	0.000344393	0.000504691	0.000563104	0.000633699	0.000649246	0.000720837	0.000746732	0.000795875	0.000794741	0.000481804	0.000647914	3.32079	0.0973589	FALSE	4.82679e-09	TRUE	24.0685	8.36891	0.000692829	3.01848	4.10663e-06	8.32247e-06	4.59671e-05	0	0	0	0	0	0	0	0	0	0	0	3.16638e-05	0.000115116	0.000220118
4625	22-06-07_circadian-chx_112-10_shNS1_CHX_	112-10	PER1-mScarlet, clone10	PER1	TRUE	RFP	shNS1	0.00152129	0.0538596	44	1	PER1-mScarlet	0.00257447	0.00203285	0.00170144	0.00129827	0.0011186	0.00116002	0.00102559	0.0010629	0.00103588	0.00120418	0.00153396	0.00182468	0.00211129	0.00262833	0.00314537	0.00367808	0.00400596	0.00370128	0.00377562	0.0034266	0.00317837	0.00303105	0.0027994	0.00258685	0.0023129	0.00229947	0.00186228	0.00150862	0.00129884	0.00130837	0.00124877	0.000918686	0.000817533	0.000757123	0.000860276	0.000847274	0.000853711	0.000843591	0.00087859	0.00098963	0.00121959	0.00147461	0.0017147	0.00208361	0.00227488	0.00269248	0.00281699	0.00260061	0.00220676	0.00195305	0.00169146	0.00145773	0.00130407	0.0012844	0.0010807	0.00101631	0.000891913	0.000812062	0.000786431	0.000755426	0.000701743	0.000648192	0.000618915	0.000600923	0.000590704	0.000622314	0.000582161	0.000481804	0.000647914	5.88785	0.894789	TRUE	2.22045e-15	TRUE	31.0789	19.1212	0.00120483	5.02972	0.00221067	0.00238996	0.00221937	0.00184921	0.00161422	0.00135834	0.0011216	0.000967163	0.000966172	0.000737863	0.000673983	0.000529254	0.000436203	0.000411787	0.000378551	0.000311419	0.000241121
4626	22-06-07_circadian-chx_112-10_shNS1_CHX_	112-10	PER1-mScarlet, clone10	PER1	TRUE	RFP	shNS1	0.00138889	0.0859037	44	1	PER1-mScarlet	0.00554723	0.00297742	0.00268302	0.00227761	0.00230585	0.00216549	0.00207968	0.00173088	0.00169015	0.00148023	0.00123701	0.00116811	0.00112024	0.00100061	0.00113516	0.00114498	0.00103436	0.000849748	0.000711094	0.000625444	0.000616437	0.000857699	0.000564653	0.000535143	0.00056628	0.000562139	0.000733348	0.000884549	0.00112862	0.00159521	0.00208382	0.00258332	0.00316762	0.00338566	0.00331915	0.00315705	0.00281197	0.00248678	0.00198999	0.00179905	0.00142426	0.00135353	0.00117775	0.000879592	0.000805141	0.000944992	0.000988139	0.00079268	0.000646735	0.000727574	0.0006588	0.00062801	0.000585334	0.000586156	0.000659601	0.000639687	0.000656376	0.000727062	0.000756131	0.000743647	0.000803381	0.000859146	0.000878755	0.000925626	0.000925083	0.000944256	0.00100555	0.000481804	0.000647914	3.51506	0.829155	FALSE	1.11022e-16	TRUE	32	3.60991	0.00118026	1.64739	0.000463188	0.000518212	0.000325631	0.000176811	0.000269654	0.000198752	0.000168029	0.000121774	0.000125619	0.000219054	0.000199082	0.000225289	0.000323934	0.000370828	0.000362256	0.000455332	0.000546825
4627	22-06-07_circadian-chx_112-10_shNS1_CHX_	112-10	PER1-mScarlet, clone10	PER1	TRUE	RFP	shNS1	0.00155045	0.0694375	44	1	PER1-mScarlet	0.00245732	0.00239825	0.00178844	0.00141995	0.00131155	0.00103509	0.000800261	0.000712571	0.00248546	0.000759407	0.000855274	0.000942533	0.00178353	0.00163696	0.00212127	0.00231623	0.00299032	0.0028684	0.00257969	0.00256375	0.00259397	0.00243751	0.002783	0.00211171	0.002042	0.00231536	0.00234646	0.00196678	0.00160218	0.0017803	0.00129713	0.00143099	0.00104084	0.00118272	0.00124731	0.00149873	0.00127725	0.000892735	0.000832102	0.00124522	0.00113458	0.00125484	0.00127902	0.00117985	0.0016071	0.00153948	0.00158907	0.00176371	0.00151023	0.00138912	0.00122371	0.00134833	0.00116063	0.00111244	0.00103742	0.000997189	0.000959694	0.00105731	0.000975425	0.000923572	0.000694703	0.000827123	0.000919215	0.000978257	0.00104621	0.000931663	0.00113386	0.000481804	0.000647914	15.2273	0.465087	FALSE	1.60001e-09	TRUE	28.8101	22.5683	0.000781189	4.67402	0.00105768	0.00113324	0.00134275	0.00110251	0.00099549	0.000833102	0.000995862	0.000798451	0.000759165	0.000684539	0.000649872	0.000616727	0.000760125	0.000667264	0.000611178	0.000301451	0.000500419
4628	22-06-07_circadian-chx_112-10_shNS1_CHX_	112-10	PER1-mScarlet, clone10	PER1	TRUE	RFP	shNS1	0.00100687	0.0452308	44	1	PER1-mScarlet						0.00207412	0.001706	0.00132385	0.0012968	0.00105977	0.000880185	0.000706693	0.000670567	0.00058741	0.000705239	0.000579813	0.00053612	0.000512478	0.000594557	0.000686514	0.000839386	0.00100981	0.00121234	0.00132153	0.00154879	0.00176153	0.0021898	0.00229802	0.00257516	0.00238262	0.00222749	0.00196695	0.00164497	0.00129195	0.00100687	0.00088004	0.000818187	0.000771364	0.000769773	0.000724182	0.000716193	0.000997052	0.00100026	0.00103559	0.00139916	0.00119029	0.00129879	0.00128216	0.00106547	0.000938516	0.000811562	0.000680761	0.000575747	0.000539152	0.000482476	0.00052732	0.000534935	0.000535889	0.000484296	0.000414234	0.000431997	0.000463155	0.000417473	0.000442401	0.000398368	0.000388352	0.000419166	0.000481804	0.000647914	4.09499	0.757017	FALSE	0	TRUE	24.9116	4.39374	0.000781364	3.7063	0.000708489	0.000836152	0.000838348	0.000625711	0.000501096	0.000370291	0.000228653	0.000110497	6.90362e-05	8.27866e-07	5.73938e-05	6.85668e-05	7.14355e-05	3.36875e-06	0	0	0
4629	22-06-07_circadian-chx_112-10_shNS1_CHX_	112-10	PER1-mScarlet, clone10	PER1	TRUE	RFP	shNS1	0.00103322	0.0578565	44	1	PER1-mScarlet	0.00131396	0.00105943	0.000960034	0.000759777	0.000766493	0.000957558	0.000996861	0.000942108	0.000982282	0.00102449	0.00111531	0.001145	0.00105159	0.00108113	0.00124254	0.00109151	0.000935761	0.000828737	0.00095452	0.00104194	0.00100038	0.000933843	0.0010631	0.000927556	0.000914211	0.000956278	0.00120683	0.00122161	0.00134559	0.00165158	0.00195758	0.00227285	0.00184261	0.00167276	0.00159679	0.00157527	0.00119746	0.000976007	0.00109962	0.00086608	0.000792874	0.000679495	0.000656223	0.000534423	0.000551931	0.000622502	0.000617349	0.0005538	0.000467006	0.000411158	0.000404605	0.0003791	0.00035253	0.000363785	0.000392346	0.00039101	0.000361844	0.000336413	0.000375441	0.000437568	0.000469134	0.00051098	0.000542334	0.000589048	0.000625077	0.000676228	0.000723308	0.000481804	0.000647914	1.33034	0.84945	FALSE	2.44359e-07	FALSE	18.711	13.8151	0.000337907	3.85296	0.000140698	0.000138725	7.54134e-05	0	0	0	0	0	0	0	0	0	0	0	0	0	4.22805e-05
4630	22-06-07_circadian-chx_112-10_shNS1_CHX_	112-10	PER1-mScarlet, clone10	PER1	TRUE	RFP	shNS1	0.00212301	0.126183	44	1	PER1-mScarlet			0.00396049	0.00283814	0.00268807	0.00265226	0.00241651	0.00224051	0.00178423	0.00149028	0.00153174	0.00146992	0.0015036	0.00124515	0.00141191	0.00178566	0.0022696	0.00263889	0.00264803	0.00240968	0.00233852	0.00233695	0.00240266	0.00227994	0.00261067	0.00268128	0.00235467	0.00203709	0.00177989	0.00149407	0.00143141	0.00136631	0.00125311	0.00110232	0.0012966	0.00147774	0.00162566	0.00187994	0.0024401	0.00272423	0.00246599	0.00219356	0.00205245	0.00197103	0.00186865	0.00209352	0.00195693	0.00178346	0.00152635	0.00136342	0.00133454	0.00120636	0.000986176	0.000650527	0.000580071	0.000638343	0.000584148	0.000476591	0.000498651	0.000522815	0.000468244	0.000424783	0.000399732	0.000377869	0.000483397	0.000448584	0.000464291	0.000481804	0.000647914	5.5211	0.967526	TRUE	2.97395e-10	TRUE	20.0087	3.15195	0.000674167	0.26082	0.00161172	0.00150972	0.00136344	0.00111979	0.000967288	0.000957549	0.000832704	0.000593251	0.00020311	0.00012107	0.000197387	0.000132077	0	2.27738e-05	5.67389e-05	0	0
4631	22-06-07_circadian-chx_112-10_shNS1_CHX_	112-10	PER1-mScarlet, clone10	PER1	TRUE	RFP	shNS1	0.00190663	0.108234	44	1	PER1-mScarlet						0.00410555	0.00387515	0.00319209	0.00296068	0.00220898	0.00191642	0.00155275	0.0014778	0.00123854	0.00125376	0.00129471	0.00148898	0.00167999	0.00133296	0.00135511	0.001584	0.00169119	0.00203772	0.00206582	0.00224511	0.00249127	0.00259946	0.0026389	0.00282034	0.00276437	0.00268884	0.00233919	0.00212922	0.00192056	0.00170924	0.0015483	0.00145694	0.00179765	0.00205756	0.00190663	0.0015905	0.00133519	0.00109428	0.0010593	0.00106548	0.00103895	0.000803261	0.000771934	0.000662384	0.000561656	0.000708024	0.000693314	0.00067264	0.000590757	0.000590035	0.000584476	0.000545654	0.000518855	0.000623336	0.000591786	0.000668482	0.000730364	0.000784791	0.000803107	0.000825487	0.000851134	0.000951627	0.000481804	0.000647914	3.91211	0.553069	FALSE	1.75754e-11	TRUE	24.7438	5.04063	0.000785389	3.60975	0.000557144	0.000328998	0.000303901	0.000193588	8.76128e-05	0.000254026	0.000243079	0.000224464	0.000131158	0.000133345	0.000129464	8.23996e-05	4.89367e-05	0.000191319	0.000152158	0.000264323	0.000360201
4632	22-06-07_circadian-chx_112-10_shNS1_CHX_	112-10	PER1-mScarlet, clone10	PER1	TRUE	RFP	shNS1	0.00159239	0.0734906	44	1	PER1-mScarlet	0.00110011	0.000983955	0.000731633	0.000746728	0.000714126	0.000928932	0.00105647	0.00146704	0.00150655	0.0016091	0.00195556	0.00221589	0.00256713	0.00291836	0.00328024	0.00272898	0.00252298	0.0020726	0.00170178	0.00164882	0.00128561	0.00104701	0.000900404	0.000867663	0.000927422	0.00104534	0.00123528	0.00130906	0.00143433	0.0015714	0.00169314	0.00187269	0.00161835	0.00157567	0.0013244	0.0014088	0.00166926	0.00192973	0.00219808	0.00255288	0.00263068	0.00243732	0.00209798	0.00184884	0.00184057	0.00162106	0.00141101	0.00117457	0.00105271	0.000843499	0.000769967	0.000668277	0.000571179	0.000532658	0.000520671	0.000472869	0.000454441	0.000460692	0.000436851	0.000591152	0.000592661	0.000682852	0.000640372	0.000583455				0.000481804	0.000647914	2.63866	0.980772	FALSE	1.78746e-14	TRUE	24.7186	15.2154	0.000730935	1.03354	0.00113926	0.000950999	0.000725648	0.000612028	0.000396845	0.000323584	0.000214306	0.000105124	6.12188e-05	4.78864e-05	0	0	0	0	0.000151281	0.000156967	0.000291349
4633	22-06-07_circadian-chx_112-10_shNS1_CHX_	112-10	PER1-mScarlet, clone10	PER1	TRUE	RFP	shNS1	0.00155198	0.0463456	44	1	PER1-mScarlet	0.00357767	0.00456101	0.00422192	0.0042292	0.00382365	0.00361772	0.00302094	0.00243904	0.00194604	0.00146919	0.00125946	0.000876437	0.000653136	0.000549385	0.000591041	0.000627534	0.00067418	0.000888489	0.000868825	0.0010856	0.00126866	0.00145171	0.00164031	0.00229406	0.00237402	0.00230857	0.00250039	0.00261227	0.00266142	0.00249654	0.00229635	0.00257994	0.00227542	0.00199564	0.00163477	0.00127039	0.000878605	0.000769982	0.000624387	0.000495525	0.000454835	0.000423091	0.000397982	0.000442729	0.000502825	0.000711282	0.000804214	0.000828908	0.000766957	0.000637264	0.000612254	0.00056986	0.000488591	0.000444989	0.00045742	0.000431612	0.000428584	0.000431448	0.000406631	0.000426687	0.000386258	0.000391155	0.000387815	0.000372491	0.000404265	0.00042918	0.000460076	0.000481804	0.000647914	4.40546	0.545741	FALSE	0	TRUE	25.6107	3.00578	0.00131515	3.7741	0.000229478	0.000329973	0.000363579	0.000305694	0.000170568	0.000146485	0.000101199	7.98374e-06	0	0	0	0	0	0	0	0	0
4634	22-06-07_circadian-chx_112-10_shNS1_CHX_	112-10	PER1-mScarlet, clone10	PER1	TRUE	RFP	shNS1	0.00150887	0.0505634	44	1	PER1-mScarlet	0.00239565	0.00270253	0.00295514	0.00333595	0.00253136	0.0031798	0.00208715	0.00153572	0.00115851	0.000763245	0.000686286	0.000510249	0.000461776	0.000426261	0.000425792	0.000483234	0.000748963	0.00101457	0.00126475	0.00166609	0.00214914	0.00276594	0.00311784	0.00346975	0.00383231	0.00382219	0.00334862	0.00287059	0.00224012	0.00169808	0.00169699	0.00179598	0.00157785	0.00148202	0.0014031	0.00123493	0.000810849	0.00102902	0.000778819	0.000447235	0.00038546	0.000283312	0.000258319	0.000232168	0.000216918	0.000221649	0.000264782	0.000224904	0.000258689	0.000249394	0.000259029	0.00027871	0.00024612	0.000270293	0.000288547	0.000262062	0.000275677	0.000305086	0.000317769	0.000331573	0.00032611	0.000334513	0.000333358	0.000359091	0.000373218	0.000405654	0.000414358	0.000481804	0.000647914	6.93147	-inf	FALSE	0	TRUE	26.7747	0.668769	0.0013257	3.88529	0	0	0	0	0	0	0	0	0	0	0	0	0	0	0	0	0
4635	22-06-07_circadian-chx_112-10_shNS1_CHX_	112-10	PER1-mScarlet, clone10	PER1	TRUE	RFP	shNS1	0.00198392	0.043923	44	1	PER1-mScarlet	0.00193989	0.00200536	0.00211603	0.00222934	0.00209174	0.00196248	0.0016969	0.00170348	0.00157159	0.00139472	0.00140937	0.00140379	0.0014961	0.00162857	0.00188046	0.00218948	0.00243216	0.0024132	0.00261587	0.00260774	0.00260031	0.00237041	0.0023472	0.0024087	0.00269549	0.00284827	0.00293603	0.00271172	0.00267654	0.002622	0.00259366	0.00231443	0.00185929	0.00160574	0.00128373	0.00108561	0.00100023	0.00104721	0.0010977	0.00131337	0.0016241	0.00177616	0.00190304	0.00204625	0.00219326	0.0022383	0.00219791	0.00214043	0.00180682	0.00140949	0.00135254	0.00120532	0.00105983	0.000988787	0.000825172	0.00072705	0.000571027	0.000563931	0.000587289	0.000536222	0.00052368	0.000512233	0.000521435	0.000571483	0.00065883	0.000889488		0.000481804	0.000647914	5.18635	0.901689	TRUE	1.11022e-16	TRUE	27.905	24.4563	0.000700346	4.40054	0.00175649	0.00175636	0.00173735	0.00142046	0.00101784	0.000977769	0.000831506	0.000679883	0.000610309	0.000423045	0.000309241	0.000115145	0.000108473	0.000142592	7.52872e-05	5.92938e-05	4.40965e-05
4636	22-06-07_circadian-chx_112-10_shNS1_CHX_	112-10	PER1-mScarlet, clone10	PER1	TRUE	RFP	shNS1	0.00139889	0.0398278	44	1	PER1-mScarlet	0.00239047	0.00217951	0.00205449	0.00205274	0.00201129	0.00188834	0.00176236	0.00143337	0.00126058	0.00139786	0.00139992	0.00122716	0.00126968	0.00128082	0.00127516	0.0014	0.00149481	0.00165489	0.0017121	0.00217812	0.00257282	0.00255565	0.00283126	0.00262834	0.00243586	0.00202204	0.00172643	0.00151037	0.00128449	0.00105652	0.00096144	0.000887228	0.000721423	0.000590039	0.000547708	0.000458685	0.000459805	0.000457523	0.000506257	0.000677578	0.000848899	0.00102541	0.000741839	0.00068004	0.000789448	0.000703728	0.00078852	0.00071645	0.000631332	0.000649214	0.000639198	0.000610459	0.000576314	0.000509299	0.000489127	0.000485719	0.000488342	0.00050771	0.000516569	0.000625117	0.000531965	0.000557456	0.000629873	0.000689611	0.000712383	0.00074855	0.000817342	0.000481804	0.000647914	6.60829	0.647212	FALSE	4.25562e-10	TRUE	24.795	23.214	0.000709365	5.26727	0.000221924	0.000313911	0.000245783	0.000160299	0.000183679	0.000176741	0.000147858	0.000111164	3.30993e-05	9.0222e-06	4.93723e-06	8.43758e-06	3.42161e-05	4.69942e-05	0.000198272	7.10252e-05	0.000109631
4637	22-06-07_circadian-chx_112-10_shNS1_CHX_	112-10	PER1-mScarlet, clone10	PER1	TRUE	RFP	shNS1	0.00124981	0.0566524	44	1	PER1-mScarlet	0.0015087	0.00141147	0.00146631	0.00154697	0.00131132	0.00126055	0.00122297	0.00123907	0.00105728	0.00113857	0.00127462	0.00126743	0.0012831	0.00122068	0.00117776	0.00112424	0.00106423	0.00103079	0.000930783	0.000959224	0.000965028	0.000811562	0.000925905	0.000948791	0.000906271	0.000965709	0.000987293	0.0010092	0.00109519	0.00128732	0.00144438	0.00173538	0.00190677	0.00206655	0.00214818	0.00230024	0.00224196	0.00208021	0.00187297	0.00169503	0.0016614	0.00156633	0.00117964	0.00103436	0.000985014	0.00098428	0.00098303	0.000907561	0.000852401	0.000781519	0.000833221	0.000802849	0.000787665	0.00064385	0.000570866	0.000589997	0.000569204	0.000610582	0.000632277	0.000623338	0.000703253	0.000662186	0.000653458	0.000760488	0.000690289	0.000791947	0.000826914	0.000481804	0.000647914	11.9085	0.741643	FALSE	1.23255e-11	TRUE	32	4.92056	0.000414535	1.39004	0.000502476	0.000512983	0.000445965	0.000397293	0.000328841	0.000394612	0.000368964	0.000359758	0.000195072	0.000109728	0.000136426	0.000112791	0.000170089	0.000203406	0.00019581	0.000313557	0.0002614
4638	22-06-07_circadian-chx_112-10_shNS1_CHX_	112-10	PER1-mScarlet, clone10	PER1	TRUE	RFP	shNS1	0.00148763	0.0682041	44	1	PER1-mScarlet	0.00136021	0.00127947	0.00140015	0.00171527	0.00162475	0.00196031	0.00208441	0.00211324	0.0015792	0.00158529	0.00152784	0.00155238	0.00148507	0.00144256	0.00129792	0.00128684	0.0011484	0.00105364	0.00095692	0.000922097	0.000958028	0.000986084	0.00105258	0.00100632	0.00101745	0.00108825	0.00113979	0.00138623	0.0014524	0.00172083	0.00182068	0.00200078	0.00198151	0.00200929	0.0022017	0.00198729	0.00203684	0.00177864	0.00167477	0.00152279	0.00149842	0.0014902	0.00119259	0.00104071	0.000943385	0.000981504	0.00099061	0.0015045	0.000801847	0.000771785	0.000631334	0.000638958	0.000653886	0.000552741	0.000433757	0.000433276	0.000458688	0.00047986	0.000547321	0.00052539	0.000552455	0.000850088	0.000613018	0.000683306	0.000693372	0.000670863	0.000938335	0.000481804	0.000647914	4.28616	0.355526	FALSE	0	TRUE	26.6598	8.33114	0.000524475	2.12325	0.0004997	0.000520741	0.00107123	0.000343097	0.000318162	0.00016791	0.00018061	0.000202406	8.53951e-05	0	0	0	0	8.85637e-05	6.03011e-05	0.000100038	0.000533698
4639	22-06-07_circadian-chx_112-10_shNS1_CHX_	112-10	PER1-mScarlet, clone10	PER1	TRUE	RFP	shNS1	0.00173304	0.0709437	44	1	PER1-mScarlet	0.00216305	0.00193919	0.00188005	0.00160888	0.00127095	0.00127254	0.0011336	0.000927124	0.000846127	0.000833304	0.000963682	0.00126213	0.00167697	0.00218093	0.00261247	0.00303876	0.003408	0.00365339	0.0038127	0.00382669	0.00357639	0.00330208	0.00313278	0.00295659	0.0027789	0.00244733	0.00210357	0.00210866	0.00185186	0.00178912	0.00167508	0.00166321	0.0019664	0.00183445	0.00130259	0.00143591	0.00163882	0.00154444	0.0016223	0.00160947	0.00147586	0.00130479	0.00118265	0.00101752	0.000910603	0.000816408	0.000717777	0.000662279	0.000539714	0.000537743	0.000569505	0.000490107	0.000459616	0.000333383	0.000343533	0.000346243	0.0003127	0.00032085	0.000313997	0.000355797	0.000322258	0.000385211	0.000395366	0.000412997	0.000435405	0.000509757	0.00046908	0.000481804	0.000647914	1.76255	0.931813	FALSE	3.01822e-11	TRUE	31.2546	22.7151	0.00104145	4.27896	0.000334604	0.000241508	0.000189041	6.20822e-05	6.13751e-05	9.84814e-05	9.54274e-06	0	0	0	0	0	0	0	0	0	0
4640	22-06-07_circadian-chx_112-10_shNS1_CHX_	112-10	PER1-mScarlet, clone10	PER1	TRUE	RFP	shNS1	0.000948969	0.0352457	44	1	PER1-mScarlet	0.00357561	0.00291512	0.00224964	0.00179929	0.00130549	0.00105352	0.000880068	0.000675429	0.000641392	0.00055781	0.000503377	0.000460323	0.000398922	0.000435883	0.000423441	0.00046916	0.000482881	0.000511006	0.000582375	0.00063078	0.000703157	0.000657295	0.000711395	0.000740383	0.000893651	0.000985	0.000936624	0.000919004	0.00110419	0.001023	0.00128022	0.00153743	0.00180244	0.00133348	0.0011235	0.00100606	0.000820122	0.000961314	0.00119561	0.00163732	0.00177439	0.00226751	0.00265888	0.00307789	0.00309001	0.003667	0.00357155	0.003276	0.00248176	0.00187842	0.0016162	0.00126386	0.00102254	0.000873324	0.000739115	0.000609276	0.000570261	0.00048498	0.000458486	0.000420338	0.000442665							0.000481804	0.000647914	3.50436	0.917135	TRUE	2.71759e-05	FALSE	32	6.49997	0.000403629	1.07993	0.0031852	0.00316222	0.00292682	0.00214403	0.00153234	0.00127383	0.000898779	0.000636025	0.000471314	0.000317018	0.000160736	0.000114156	4.19505e-06	0	0	0
4641	22-06-07_circadian-chx_112-10_shNS1_CHX_	112-10	PER1-mScarlet, clone10	PER1	TRUE	RFP	shNS1	0.000962015	0.0661872	44	1	PER1-mScarlet	0.00167389	0.00169516	0.00172601	0.00170101	0.0017796	0.00167675	0.00148997	0.00144179	0.00128685	0.0011308	0.000983292	0.000894207	0.000776854	0.000686531	0.000679516	0.000691075	0.000735242	0.000727786	0.000758746	0.000862164	0.000922097	0.000968024	0.000956005	0.00121015	0.00134142	0.00161879	0.00159698	0.00158127	0.00153359	0.00147878	0.00137324	0.00121811	0.00103927	0.000943423	0.000784962	0.000725494	0.00074643	0.000684726	0.000624431	0.000614197	0.000652126	0.00061763	0.000548071	0.000511718	0.000617344	0.000610499	0.000625836	0.000540043	0.000481133	0.000427853	0.000408633	0.000365097	0.000375353	0.000321966	0.000384732	0.00037188	0.000359029	0.000345788	0.000760155	0.0033522	0.00321625	0.00312442	0.00174081	0.00142403	0.00124226	0.0011684	0.0011079	0.000481804	0.000647914	1.34323	0.805338	FALSE	0	TRUE	23.9948	4.215	0.000473864	4.13477	0.000128696	0.000147411	6.10032e-05	0	0	0	0	0	0	0	0	0	0	0.000376267	0.00397115	0.00387179	0.00382954
4642	22-06-07_circadian-chx_112-10_shNS1_CHX_	112-10	PER1-mScarlet, clone10	PER1	TRUE	RFP	shNS1	0.00162466	0.219247	44	1	PER1-mScarlet	0.00222353	0.00188011	0.00189389	0.00167466	0.00169085	0.00157161	0.00157908	0.00152328	0.00162634	0.0018567	0.00189313	0.00175995	0.00167465	0.00153801	0.00135174	0.00125936	0.00124954	0.00139304	0.00135659	0.0015321	0.00195354	0.00216302	0.00256022	0.00243783	0.00246471	0.00223169	0.00209778	0.00206105	0.00197092	0.00162298	0.00150784	0.00158326	0.00133261	0.000837925	0.000807605	0.000779925	0.000607702	0.00068185	0.000873954	0.00119921	0.00136662	0.00172876	0.00195501	0.00210829	0.00240368	0.00279156	0.00298466	0.00282857	0.00279329	0.00248002	0.00275763	0.00222887	0.00180082	0.0016939	0.00162079	0.00141891	0.00130526	0.00105959	0.00108965	0.000963077	0.000937321	0.00090812	0.000807193	0.000810559	0.000856207	0.000805518	0.000951293	0.000481804	0.000647914	17.5211	0.431494	TRUE	5.73401e-10	TRUE	22.7399	2.77681	0.000502021	5.10706	0.00230975	0.00256157	0.00245815	0.00247799	0.00219241	0.00255556	0.00200783	0.00155145	0.00145913	0.00140327	0.00118164	0.00106269	0.000763131	0.000821668	0.000665833	0.000644982	0.000617795
4643	22-06-07_circadian-chx_112-10_shNS1_CHX_	112-10	PER1-mScarlet, clone10	PER1	TRUE	RFP	shNS1	0.000775507	0.0758399	44	1	PER1-mScarlet	0.00181663	0.00181697	0.00174429	0.00171721	0.00183016	0.00173871	0.00176032	0.00172475	0.00144537	0.00108379	0.000853428	0.000645797	0.000515035	0.000492987	0.000398215	0.00042125	0.000412185	0.00036804	0.000373276	0.000431164	0.000588866	0.000517271	0.000585873	0.000579534	0.000646985	0.000690678	0.000720989	0.000784363	0.000899432	0.00094851	0.000950733	0.000923414	0.000873177	0.000818682	0.000823079	0.000833385	0.0008715	0.000773594	0.000675268	0.000665671	0.000688888	0.000634026	0.000676577	0.00077742	0.000904722	0.000969601	0.00100959	0.00103537	0.000827305	0.000728175	0.000746094	0.000668721	0.000630556	0.00052638	0.00047597	0.000483096	0.000492641	0.000469194	0.000474086	0.000457195	0.000480383	0.000472909	0.000505869	0.000519461	0.00051247	0.000486584	0.000509583	0.000481804	0.000647914	4.77676	0.777559	FALSE	1.75859e-13	TRUE	28.3072	4.8577	0.000450725	2.405	0.000487797	0.00054017	0.000579845	0.000370389	0.000270313	0.000296776	0.000214816	0.000174965	5.36614e-05	0	1.62993e-06	1.39857e-05	0	0	0	0	0
4644	22-06-07_circadian-chx_112-10_shNS1_CHX_	112-10	PER1-mScarlet, clone10	PER1	TRUE	RFP	shNS1	0.00110754	0.0484912	44	1	PER1-mScarlet				0.00283708	0.0033375	0.00312658	0.00280026	0.00304359	0.0022775	0.00203082	0.00166418	0.0015581	0.00114424	0.000788757	0.000737664	0.00059915	0.000533911	0.000486499	0.000466896	0.000427542	0.000452665	0.000502131	0.000610615	0.00088542	0.00125346	0.00150224	0.00170975	0.0016809	0.00166077	0.00171181	0.00170488	0.0016304	0.00146633	0.00115915	0.00110754	0.00103334	0.000779623	0.000616599	0.000494237	0.000451364	0.000385153	0.000391926	0.000337901	0.000383046	0.000428191	0.000474705	0.000414957	0.00039745	0.000343579	0.000342688	0.00039787	0.000448194	0.000495934	0.000507511	0.000572731	0.000612453	0.000765928	0.000790808	0.00080808	0.000884845	0.000894605	0.000974841	0.000947186	0.000989618	0.00107282	0.00101531	0.0025855	0.000481804	0.000647914	0.308585	-0.142857	FALSE	0	TRUE	23.0369	6.95985	0.000861835	3.8193	0	0	0	0	0	0	0	1.66206e-05	3.09469e-05	0.000112026	0.000164741	0.000366668	0.00040813	0.000441051	0.000557601	0.0005845	0.000714483
4645	22-06-07_circadian-chx_112-10_shNS1_CHX_	112-10	PER1-mScarlet, clone10	PER1	TRUE	RFP	shNS1	0.000846133	0.0462711	44	1	PER1-mScarlet	0.000572932	0.000683522	0.000652304	0.000761553	0.00130772	0.0018539	0.00241662	0.00280945	0.00286911	0.00305726	0.00267181	0.00226287	0.00217282	0.00201451	0.00182271	0.00177108	0.00145338	0.00124823	0.000953859	0.000861854	0.000825249	0.000715521	0.000616447	0.000600699	0.000612503	0.000588788	0.000602082	0.00060231	0.000696121	0.000680972	0.000830412	0.000887032	0.000893381	0.0010493	0.000863074	0.000878356	0.000896828	0.00071364	0.000748046	0.00063829	0.000619253	0.000551887	0.000493462	0.000484573	0.000403049	0.000612589	0.000504644	0.000650829	0.000427564	0.000382022	0.000404698	0.000376507	0.000348938	0.000378748	0.000293497	0.00033281	0.000332501	0.000319432	0.00030745	0.00030888	0.00029708	0.000293087	0.000316377					0.000481804	0.000647914	1.6642	0.410252	FALSE	2.44786e-05	FALSE	22.8046	11.411	0.000658201	2.69585	0.000130785	2.33758e-05	0.000177048	0	0	0	0	0	0	0	0	0	0	0	0	0	0
4646	22-06-07_circadian-chx_112-10_shNS1_CHX_	112-10	PER1-mScarlet, clone10	PER1	TRUE	RFP	shNS1	0.00112301	0.0440526	44	1	PER1-mScarlet	0.000717518	0.000793901	0.000968643	0.00111248	0.00150235	0.001989	0.00247565	0.00297705	0.00293717	0.00331198	0.0030222	0.00261045	0.00265405	0.00260245	0.0023778	0.00191996	0.00175547	0.00156101	0.00136436	0.00113353	0.000917196	0.0008268	0.000745129	0.000646578	0.000461216	0.000428268	0.000331915	0.00034654	0.000374131	0.000427339	0.000358786	0.0005005	0.000516109	0.000603769	0.000623867	0.000846928	0.000866193	0.000940587	0.00119429	0.0013897	0.0015851	0.00178643	0.00141894	0.00127944	0.000955515	0.000941308	0.000794496	0.000625196	0.00044098	0.000386897	0.000354079	0.000339585	0.000331011	0.000357983	0.000308109	0.000301816	0.000294031	0.000287182	0.000287385	0.000287775	0.000329648	0.000341466	0.000356303	0.000371043	0.000408949	0.000446883	0.000501079	0.000481804	0.000647914	1.06282	0.947492	FALSE	0	TRUE	32	12.2163	0.0010257	6.24072	0.000459504	0.000320027	0.000150198	0	0	0	0	0	0	0	0	0	0	0	0	0	0
4647	22-06-07_circadian-chx_112-10_shNS1_CHX_	112-10	PER1-mScarlet, clone10	PER1	TRUE	RFP	shNS1	0.00120317	0.0562015	44	1	PER1-mScarlet	0.00625661	0.0062763	0.00513679	0.00441822	0.00375759	0.00282453	0.00236348	0.00190208	0.00169153	0.00119791	0.000906064	0.000749	0.000590718	0.000536179	0.000526193	0.000586991	0.000688664	0.000893073	0.00120843	0.0013377	0.00147601	0.00164573	0.0019258	0.00207088	0.0020067	0.00189969	0.00177696	0.00182437	0.00194045	0.00164167	0.0013975	0.00115107	0.000772977	0.000609185	0.000487807	0.000479246	0.00038749	0.000371058	0.000297675	0.000285189	0.000330929	0.000371613	0.000514287	0.000811959	0.0012214	0.00182832	0.00141284	0.0013665	0.00115758	0.000933701	0.0008802	0.000704866	0.000614956	0.000583516	0.00050796	0.000467229	0.000394148	0.000374702	0.000338073	0.000312764	0.000338514	0.000360072	0.000353902	0.000353469	0.000358088	0.000374585	0.000390249	0.000481804	0.000647914	2.86683	0.96468	TRUE	5.88418e-15	TRUE	23.922	2.87967	0.00121358	4.5172	0.00134651	0.000952873	0.000926688	0.000724454	0.000495813	0.000447366	0.000256356	0.000156616	0.000122441	3.22255e-05	0	0	0	0	0	0	0
4648	22-06-07_circadian-chx_112-10_shNS1_CHX_	112-10	PER1-mScarlet, clone10	PER1	TRUE	RFP	shNS1	0.00137841	0.0519364	44	1	PER1-mScarlet	0.000936566	0.000832388	0.00100074	0.00117415	0.00158068	0.00172804	0.00210435	0.00248914	0.00253311	0.00252225	0.00238672	0.0022403	0.00170637	0.0017665	0.0013934	0.00130387	0.00116634	0.00102881	0.000887119	0.00194469	0.00131134	0.00187536	0.00136343	0.00208987	0.00195718	0.00192243	0.00221618	0.00218604	0.00233821	0.00231353	0.00198467	0.00164212	0.0011558	0.000970145	0.000806745	0.000639221	0.000425163	0.000338997	0.000311544	0.000247516	0.000362354	0.000317148	0.000384288	0.00073502	0.001201	0.00185344	0.00190641	0.00205217	0.00196689	0.00176316	0.00167358	0.00112446	0.00105181	0.000904608	0.000800761	0.000712199	0.000667544	0.000600421	0.000504868	0.000449878	0.000431659	0.000466449	0.000440241	0.000494101	0.000484993	0.000480949	0.000560204	0.000481804	0.000647914	8.88644	0.502619	TRUE	1.72662e-11	TRUE	19.9833	8.47678	0.000740989	4.88609	0.00137164	0.00145802	0.00164491	0.00159206	0.00140588	0.00133826	0.00073858	0.000670444	0.000508974	0.000392969	0.000290515	0.000239702	0.000156669	3.11769e-05	0	0	0
4649	22-06-07_circadian-chx_112-10_shNS1_CHX_	112-10	PER1-mScarlet, clone10	PER1	TRUE	RFP	shNS1	0.00089681	0.038878	44	1	PER1-mScarlet	0.00097006	0.00130308	0.00207312	0.00298596	0.0040308	0.00456656	0.00465586	0.00491098	0.00408547	0.00367422	0.00326297	0.00283925	0.00200079	0.00137948	0.000996288	0.000676564	0.000503407	0.000418158	0.000356113	0.000312558	0.000255257	0.000242762	0.000234135	0.00023126	0.000275751	0.000321118	0.000429054	0.000630684	0.000755987	0.00111267	0.00122211	0.0014563	0.00142176	0.00107164	0.0010533	0.00100503	0.000823561	0.000655696	0.000471435	0.000346577	0.000278915	0.000242242	0.00021644	0.000228579	0.00029988	0.000376329	0.000412699	0.000421408	0.000434264	0.000453016	0.000478549	0.000492711	0.000535039	0.000604859	0.000566452	0.000606253	0.000639024	0.000676107	0.000701911	0.000792133	0.000877161	0.000906543	0.000881248	0.000983616	0.00111718			0.000481804	0.000647914	0.228972	-0.209365	FALSE	2.97455e-11	TRUE	24.4948	8.58562	0.00121546	2.801	0	0	0	0	0	0	1.25353e-05	6.26163e-05	0.000148134	0.00010429	0.000156924	0.000202896	0.000256634	0.000297535	0.000429335	0.000559801	0.00061551
4650	22-06-07_circadian-chx_112-10_shNS1_CHX_	112-10	PER1-mScarlet, clone10	PER1	TRUE	RFP	shNS1	0.000892685	0.0547462	44	1	PER1-mScarlet	0.00341663	0.00326278	0.00258406	0.00186826	0.00149066	0.00122306	0.000878156	0.000642901	0.000500769	0.000428329	0.000366287	0.000324523	0.000359033	0.000402695	0.000476644	0.000654071	0.000873195	0.000959493	0.0010849	0.00115347	0.00133527	0.00147882	0.00160525	0.0017255	0.00166232	0.00156116	0.00140985	0.00125855	0.00110265	0.000907214	0.000695307	0.000502673	0.000390148	0.000303273	0.000330813	0.000382086	0.000398666	0.000483264	0.000615592	0.000983773	0.00175441	0.00128181	0.000809204	0.00032228	0.000316675	0.000281838	0.000265709	0.000294622	0.000291195	0.000294275	0.000315688	0.000294017	0.000309826	0.00037442	0.000341716	0.000430244	0.000497341	0.000715387	0.000722063	0.000871107	0.00093574	0.00114707	0.00123145	0.00140885	0.00148239	0.00152581	0.001444	0.000481804	0.000647914	6.93147	-inf	FALSE	0	TRUE	22.9362	0.443009	0.000789323	5.64891	0	0	0	0	0	0	0	0	0	0	0	2.00514e-05	0.000308514	0.000324776	0.000538594	0.000642744	0.000964071
4651	22-06-07_circadian-chx_112-10_shNS1_CHX_	112-10	PER1-mScarlet, clone10	PER1	TRUE	RFP	shNS1	0.00130873	0.0627181	44	1	PER1-mScarlet	0.00158606	0.00180684	0.00210717	0.0023438	0.00280883	0.00248098	0.00242592	0.00247309	0.00226461	0.00205613	0.00184134	0.00170546	0.00130566	0.00113068	0.000941962	0.000841366	0.000758163	0.000675649	0.000676099	0.000763329	0.00105775	0.00123654	0.00130763	0.00130982	0.00146658	0.00173771	0.00194319	0.00217623	0.00218726	0.00211393	0.00206751	0.00193285	0.00160461	0.00122133	0.0010806	0.00104467	0.00102723	0.000895627	0.000779532	0.000659188	0.000744196	0.000830449	0.000730594	0.0012875	0.0035036	0.00178928	0.00149309	0.00161198	0.00248254	0.00297796	0.00277752	0.00217481	0.00196245	0.00208105	0.00119041	0.00107201	0.00108706	0.00113773	0.00105207	0.000925781	0.000769471	0.000712927	0.000611754	0.000658478	0.000674034	0.000687034	0.000648331	0.000481804	0.000647914			TRUE	0	TRUE	22.6442	6.28405	0.000750725	4.182	0.00130747	0.00103501	0.00118382	0.00214486	0.00273873	0.0025779	0.0019457	0.00174156	0.00192518	0.000873036	0.000744212	0.000781094	0.000866336	0.000770871	0.000614235	0.000407317	0.000334931
4652	22-06-07_circadian-chx_112-10_shNS1_CHX_	112-10	PER1-mScarlet, clone10	PER1	TRUE	RFP	shNS1	0.00174156	0.0625631	44	1	PER1-mScarlet	0.00117747	0.000982388	0.00107448	0.00106724	0.00131424	0.0015512	0.00177963	0.00222459	0.00233852	0.00275346	0.00294287	0.00313227	0.00332742	0.00321146	0.00323652	0.00324436	0.00371656	0.00409108	0.00387603	0.00362385	0.00351695	0.00314838	0.00229359	0.00181851	0.00170349	0.00130458	0.000980099	0.000917192	0.000861736	0.000938097	0.000686254	0.000555569	0.000483857	0.000434406	0.000431128	0.000520319	0.000618958	0.000685611	0.000812848	0.00122035	0.00189654	0.00256595	0.00327224	0.00407498	0.004197	0.00441165	0.0040393	0.00356462	0.00295846	0.002403	0.0019968	0.00166817	0.00146056	0.00115574	0.00079259	0.000668807	0.000561228	0.000466813	0.000418958	0.000394325	0.000425391	0.000408771	0.000427944	0.000461048	0.000419428	0.000461086	0.000495836	0.000481804	0.000647914	4.06807	0.973887	TRUE	0	TRUE	32	16.7608	0.00161383	5.3484	0.00392984	0.00364094	0.00322914	0.00265506	0.0021079	0.00170122	0.00136344	0.00115123	0.000811292	0.000382902	0.000235801	0.000102498	0	0	0	0	0
4653	22-06-07_circadian-chx_112-10_shNS1_CHX_	112-10	PER1-mScarlet, clone10	PER1	TRUE	RFP	shNS1	0.000911221	0.0346175	44	1	PER1-mScarlet				0.00120828	0.000999441	0.000779851	0.000934325	0.000747259	0.000700503	0.000661076	0.000618917	0.000613241	0.000634062	0.000592652	0.000658355	0.000657911	0.000692857	0.00082975	0.00107088	0.00143629	0.00178963	0.00226081	0.0024245	0.00259916	0.00287853	0.00263198	0.0024276	0.0022246	0.0020216	0.00181245	0.00160803	0.00157783	0.00123193	0.00103907	0.000911221	0.0008646	0.000905202	0.00100523	0.000884152	0.000789732	0.000825694	0.000781565	0.000771002	0.000725649	0.000654782	0.000704579	0.000813793	0.000915764	0.000951602	0.000851926	0.000870842	0.00085182	0.000856398	0.000779213	0.000717725	0.000728678	0.000754058	0.000740344	0.000826694	0.000795055	0.000762385	0.000727964	0.000789719	0.000791788	0.00082137	0.000877479	0.000830422	0.000481804	0.000647914			FALSE	2.22045e-16	TRUE	30.5755	26.5396	0.000877942	3.58806	0.000222775	0.000339776	0.000454557	0.000503639	0.000406091	0.000436857	0.000425244	0.000440603	0.000358023	0.000290665	0.000311294	0.000351349	0.000341478	0.000466213	0.000433377	0.000397284	0.000356722
4654	22-06-07_circadian-chx_112-10_shNS1_CHX_	112-10	PER1-mScarlet, clone10	PER1	TRUE	RFP	shNS1	0.0012686	0.0351222	44	1	PER1-mScarlet	0.00151252	0.00144501	0.00148836	0.00121778	0.00116653	0.00106543	0.000809066	0.000938502	0.000854483	0.000788808	0.000747553	0.000673305	0.000721492	0.000825611	0.000984319	0.00113095	0.00151933	0.00170245	0.00201325	0.00243913	0.0025624	0.00258705	0.00242203	0.00225702	0.00208701	0.00175878	0.00143658	0.00115762	0.000928978	0.000968387	0.000789001	0.000796045	0.000720253	0.00081399	0.000825068	0.000997217	0.00131942	0.00225368	0.00212923	0.00195204	0.00199921	0.00197328	0.00198519	0.00187631	0.00153048	0.00142039	0.00139705	0.00117989	0.00108131	0.000979396	0.000666119	0.000603384	0.000670996	0.000628454	0.000600307	0.000676505	0.000600712	0.000627644	0.000680908	0.000606288	0.000589472	0.000559177	0.000588601	0.000564537	0.000657556	0.000728659	0.000724491	0.000481804	0.000647914	3.15074	0.882227	FALSE	0	TRUE	22.5814	22.0155	0.000724485	6.1171	0.000938585	0.000936714	0.00073122	0.000642687	0.000545949	0.000206971	0.000139727	0.00022253	0.000176539	0.000146001	0.000245508	0.000153454	0.000192624	0.000269144	0.000172221	0.000152451	0.000112125
4655	22-06-07_circadian-chx_112-10_shNS1_CHX_	112-10	PER1-mScarlet, clone10	PER1	TRUE	RFP	shNS1	0.00187648	0.0542516	44	1	PER1-mScarlet	0.00184569	0.00352342	0.00486597	0.00618663	0.00708436	0.00657349	0.00616539	0.00561087	0.00506814	0.00415854	0.00317256	0.00238495	0.0020057	0.00186696	0.00157334	0.00131413	0.001036	0.000969515	0.0010008	0.000616714	0.000585087	0.000726846	0.000694648	0.00069421	0.00084253	0.0013141	0.00188601	0.00259826	0.00274296	0.00275897	0.00296749	0.00327124	0.00295986	0.00268432	0.00235237	0.00202041	0.0016784	0.00142208	0.000985722	0.000812453	0.000693756	0.000638251	0.000465507	0.000338829	0.000337357	0.000363066	0.000393816	0.000372066	0.000323916	0.000299368	0.000240726	0.000275024	0.000260443	0.000264612	0.000296909	0.000278781	0.000273944	0.000265371	0.000277222	0.000301393	0.000346814							0.000481804	0.000647914	6.93147	-inf	FALSE	2.22045e-16	TRUE	24.795	7.20361	0.0017812	3.0412	0	0	0	0	0	0	0	0	0	0	0	0	0	0	0	0
4656	22-06-07_circadian-chx_112-10_shNS1_CHX_	112-10	PER1-mScarlet, clone10	PER1	TRUE	RFP	shNS1	0.000951495	0.0285254	44	1	PER1-mScarlet	0.00281479	0.00315459	0.00309397	0.00286475	0.00244892	0.00198427	0.00160203	0.00131577	0.00115015	0.000727536	0.000535473	0.000496137	0.000462813	0.000452741	0.000395055	0.000368612	0.000388292	0.000448026	0.000522527	0.000604129	0.000791027	0.000977925	0.00117049	0.00126139	0.00133698	0.00148347	0.0017552	0.00163687	0.00169671	0.0018287	0.00158759	0.00153539	0.00127562	0.00103482	0.000925066	0.000711349	0.000652843	0.000522837	0.000414381	0.000342933	0.000286449	0.000261151	0.000247801	0.000233416	0.000235723	0.000287206	0.000324757	0.00032271	0.000319815	0.000299857	0.000356659	0.000364607	0.000333252	0.000351713	0.000325544	0.000311285	0.000310626	0.000366079	0.000373044	0.000359559	0.000384784	0.000381874	0.000384776	0.000381552	0.000405912	0.000362936	0.000340813	0.000481804	0.000647914	6.93147	-inf	FALSE	0	TRUE	25.8164	2.78555	0.000880373	3.74757	0	0	0	0	0	0	0	0	0	0	0	0	0	0	0	0	0
4657	22-06-07_circadian-chx_112-10_shNS1_CHX_	112-10	PER1-mScarlet, clone10	PER1	TRUE	RFP	shNS1	0.000940076	0.0931323	44	1	PER1-mScarlet	0.00193102	0.00172602	0.0017086	0.00188275	0.00147741	0.00139499	0.00145837	0.00125672	0.00118444	0.00110218	0.00102775	0.000885362	0.00096354	0.000988675	0.000880976	0.000887295	0.00107551	0.00102881	0.000842785	0.000861833	0.000943019	0.000783861	0.000530588	0.000623561	0.000681784	0.00091552	0.0011217	0.00125217	0.00136231	0.00141212	0.00133358	0.0011701	0.000937133	0.00079287	0.000625961	0.000648805	0.000647325	0.000617614	0.000700322	0.000916217	0.000695106	0.000714379	0.000689151	0.000726328	0.000709219	0.000636659	0.000598289	0.000555773	0.000502567	0.000458056	0.000430003	0.000437813	0.000381677	0.000355721	0.000379393	0.000386505	0.000400686	0.000424122	0.000424319	0.000494255	0.000490899	0.000526775	0.000571802	0.000590548	0.000652635	0.000703453	0.000696315	0.000481804	0.000647914	1.32613	0.937105	FALSE	0.00019004	FALSE	24.7186	4.27145	0.000228227	3.81537	0.000154855	0.000119217	7.74799e-05	2.22587e-05	0	0	0	0	0	0	0	0	0	0	1.72257e-05	1.28783e-05	6.51698e-05
4658	22-06-07_circadian-chx_112-10_shNS1_CHX_	112-10	PER1-mScarlet, clone10	PER1	TRUE	RFP	shNS1	0.000704774	0.0315585	44	1	PER1-mScarlet	0.00245195	0.00244121	0.00254343	0.00227964	0.00178047	0.00144531	0.00104177	0.000865953	0.000711614	0.000549159	0.000463496	0.000458255	0.000434612	0.00038602	0.000407164	0.000436325	0.000405948	0.000411616	0.000536944	0.000826542	0.00110757	0.0013886	0.00167815	0.00181925	0.00215428	0.00219492	0.00215647	0.00192027	0.00184624	0.00140946	0.00104801	0.000872474	0.000625271	0.000531951	0.0004663	0.000365528	0.000323839	0.000248923	0.000224224	0.000227258	0.000236033	0.000272847	0.000372887	0.000697933	0.00106892	0.00122954	0.00122592	0.00113771	0.000932505	0.000723248	0.000609013	0.000465223	0.000355239	0.000297287	0.000281395	0.00025339	0.000275044	0.000236664	0.000264948	0.000266026	0.000271137	0.000245362	0.00024399	0.000234801	0.00025528	0.000248356	0.000216605	0.000481804	0.000647914	2.43483	0.839369	FALSE	0	TRUE	24.7186	2.34321	0.000915785	4.30551	0.000747735	0.000761572	0.000687041	0.000483167	0.000264908	0.000142845	0	0	0	0	0	0	0	0	0	0	0
4659	22-06-07_circadian-chx_112-10_shNS1_CHX_	112-10	PER1-mScarlet, clone10	PER1	TRUE	RFP	shNS1	0.000828783	0.0408721	44	1	PER1-mScarlet	0.00109135	0.000971581	0.000912918	0.000901317	0.000823529	0.000827655	0.000829912	0.000856679	0.000821319	0.000861785	0.000777275	0.00073555	0.000645924	0.000621926	0.000613282	0.00063349	0.000696208	0.0008434	0.00103462	0.00128521	0.0017459	0.00173381	0.00192129	0.00186804	0.00224801	0.00212374	0.00191955	0.00164125	0.00131485	0.00118147	0.00106789	0.000844302	0.000718887	0.000577488	0.000485157	0.000486761	0.000390267	0.000366383	0.000378046	0.000351166	0.000409241	0.000381889	0.000425238	0.000451445	0.000587502	0.000589742	0.000590146	0.000596828	0.000580356	0.000500753	0.000424772	0.000392025	0.000348905	0.000352354	0.000355291	0.000442023	0.000359485	0.000339678	0.000364772	0.000338773	0.000347307	0.000373406	0.000345589	0.000314241	0.000328137	0.000361524	0.000362701	0.000481804	0.000647914	2.45271	0.669717	FALSE	2.44249e-15	TRUE	28.2582	25.2299	0.000659557	4.17352	0.000107939	0.000110884	0.000120483	0.000105651	2.07902e-05	0	0	0	0	0	0	0	0	0	0	0	0
4660	22-06-07_circadian-chx_112-10_shNS1_CHX_	112-10	PER1-mScarlet, clone10	PER1	TRUE	RFP	shNS1	0.000869856	0.0258212	44	1	PER1-mScarlet	0.00332547	0.00300046	0.00267208	0.00232055	0.00183264	0.00150122	0.0011352	0.000907816	0.00066499	0.000578725	0.000492187	0.000535059	0.000465553	0.000420235	0.000413997	0.000443102	0.000490016	0.000520465	0.000676181	0.000831897	0.000992331	0.00118186	0.00132609	0.0015194	0.00150525	0.00152883	0.00179805	0.00184484	0.00174726	0.00179481	0.00162732	0.00149943	0.00133905	0.000971588	0.000791454	0.000549535	0.000504902	0.000408326	0.000360196	0.000310022	0.000306512	0.000295317	0.00034542	0.00053255	0.000938463	0.00114476	0.00133841	0.00127008	0.00120937	0.00112078	0.000983066	0.000846639	0.000772744	0.000661223	0.000544583	0.000461548	0.000436821	0.000397292	0.000377633	0.00036108	0.000353078	0.000339004	0.000335143	0.000317614	0.000340435	0.000346798	0.000345301	0.000481804	0.000647914	7.90731	0.596237	FALSE	0	TRUE	25.9431	1.99382	0.000865729	3.89035	0.000662953	0.0008767	0.000825695	0.000779972	0.000701074	0.000562875	0.000419289	0.000342208	0.000215986	7.73463e-05	0	0	0	0	0	0	0
4661	22-06-07_circadian-chx_112-10_shNS1_CHX_	112-10	PER1-mScarlet, clone10	PER1	TRUE	RFP	shNS1	0.000554488	0.0291666	44	1	PER1-mScarlet	0.00191212	0.00186321	0.00189472	0.00168088	0.00158825	0.00149698	0.0011816	0.000962595	0.000860098	0.000725951	0.000566776	0.000410564	0.000337378	0.000286738	0.000241353	0.000205414	0.000195903	0.0001726	0.000164909	0.000181747	0.00017926	0.00020437	0.0002591	0.000295456	0.00031062	0.000321611	0.000404169	0.00051492	0.000646736	0.000777089	0.000930557	0.000863068	0.000795578	0.000726044	0.000624895	0.000732609	0.000706993	0.000753512	0.000697265	0.000542199	0.00045271	0.000352411	0.000341432	0.000310704	0.000344372	0.000353999	0.000296916	0.000255956	0.000254932	0.000245939	0.00023614	0.000239911	0.000230623	0.000228568	0.000208742	0.000216982	0.000231944	0.000227635	0.00023303	0.000218653	0.000248312	0.000250331	0.000269128	0.000275365	0.000320801	0.000351211	0.000368131	0.000481804	0.000647914	6.93147	-inf	FALSE	0	TRUE	29.7395	4.31688	0.00054889	2.10082	0	0	0	0	0	0	0	0	0	0	0	0	0	0	0	0	0
4662	22-06-07_circadian-chx_112-10_shNS1_CHX_	112-10	PER1-mScarlet, clone10	PER1	TRUE	RFP	shNS1	0.00183483	0.0796559	44	1	PER1-mScarlet	0.00324093	0.00236471	0.00208772	0.00199239	0.00147995	0.00141867	0.0013663	0.00122132	0.00143567	0.00164047	0.00147718	0.00160765	0.0019128	0.00253951	0.00248237	0.00289687	0.00334385	0.00354233	0.0037256	0.003688	0.00336751	0.00304482	0.0028161	0.00255724	0.00211212	0.001978	0.00184782	0.00184775	0.00188866	0.00181473	0.00198821	0.00173415	0.00182191	0.00163027	0.00143863	0.00124119	0.0010357	0.000945652	0.000945538	0.000981824	0.000862326	0.000858111	0.000787932	0.00104059	0.00127167	0.00108646	0.000990756	0.000959974	0.000889521	0.00117013	0.000802721	0.000797867	0.000701714	0.000897888	0.000917499	0.000989016	0.000970766	0.000872863	0.000881062	0.000835316	0.000843162	0.000797729	0.0008283	0.000830874	0.000962711	0.000995784	0.00103971	0.000481804	0.000647914	9.04159	0.350582	FALSE	2.69111e-09	TRUE	31.5	21.609	0.000895221	4.46625	0.000604653	0.000520891	0.000500866	0.000437087	0.000755215	0.000360364	0.000363238	0.000258662	0.000500884	0.000536795	0.000639566	0.000631015	0.000516508	0.000539706	0.000489077	0.000511659	0.000457822
4663	22-06-07_circadian-chx_112-10_shNS1_CHX_	112-10	PER1-mScarlet, clone10	PER1	TRUE	RFP	shNS1	0.000931818	0.0401948	44	1	PER1-mScarlet					0.00115665	0.0013153	0.00123141	0.00127275	0.00140023	0.00135256	0.00113429	0.00112221	0.00103065	0.00118718	0.00114904	0.000927586	0.000795043	0.000737724	0.000680564	0.000600416	0.000583518	0.000653033	0.000693669	0.000637169	0.000787173	0.000922369	0.000961007	0.00103247	0.000839121	0.000886854	0.000979222	0.00211817	0.00168502	0.00134193	0.000927466	0.000843791	0.000760115	0.000673904	0.000622439	0.000627029	0.000709177	0.000936049	0.00112669	0.00111256	0.00137206	0.00136933	0.0013401	0.00116529	0.00101241	0.000938703	0.000796041	0.000681616	0.000549743	0.000417147	0.000312523	0.000284891	0.000281773	0.000276134	0.000244751	0.000226412	0.000247788	0.000253891	0.0002983	0.000242843	0.000256424	0.000267965	0.000264719	0.000481804	0.000647914	3.31898	0.914496	FALSE	1.72356e-06	FALSE	22.4064	9.56518	0.000297589	3.37302	0.000887522	0.000878427	0.000715927	0.000568833	0.000501301	0.000352862	0.000229635	7.99113e-05	0	0	0	0	0	0	0	0	0
4664	22-06-07_circadian-chx_112-10_shNS1_CHX_	112-10	PER1-mScarlet, clone10	PER1	TRUE	RFP	shNS1	0.0010039	0.0385695	44	1	PER1-mScarlet	0.000328193	0.00029479	0.00027785	0.000235857	0.000243972	0.000214713	0.000327123	0.000331065	0.000755895	0.00118072	0.00161843	0.00176958	0.00166853	0.00177309	0.00171503	0.00164947	0.00159908	0.00151479	0.00138534	0.00129583	0.00131674	0.000819746	0.000657375	0.000480517	0.000407037	0.000369292	0.000297235	0.000271503	0.000232527	0.000239053	0.000285512	0.000355812	0.000508562	0.00087041	0.00113738	0.00142165	0.00173229	0.00212744	0.00235708	0.00249412	0.00291569	0.00316417	0.00319162	0.00310487	0.00301811	0.00292872	0.00253087	0.00166485	0.00131868	0.000956001	0.000735094	0.000654142	0.00057348	0.000637532	0.000524231	0.000606237	0.000562039	0.00053018	0.000532574	0.0004859	0.000505145	0.000512762	0.000523774	0.000568619	0.000607209	0.000705331	0.00078038	0.000481804	0.000647914	1.85544	0.972805	TRUE	0	TRUE	25.2747	16.5963	0.000970365	0.529245	0.00244692	0.00209713	0.0012392	0.000897165	0.00052028	0.000284424	0.000198061	0.000107831	0.000187466	5.22724e-05	0.000156903	0.000103545	6.38949e-05	6.86298e-05	5.66729e-06	3.30496e-05	4.48626e-05
4665	22-06-07_circadian-chx_112-10_shNS1_CHX_	112-10	PER1-mScarlet, clone10	PER1	TRUE	RFP	shNS1	0.000789522	0.0329908	44	1	PER1-mScarlet	0.00173515	0.00147628	0.00125008	0.00102119	0.000790987	0.000635411	0.000517954	0.000455397	0.000286407	0.000252811	0.000220296	0.000220065	0.000260004	0.000333903	0.000407119	0.000607623	0.000788058	0.000996679	0.001615	0.00223332	0.00287038	0.00273619	0.00277262	0.00289417	0.00257008	0.00257417	0.00250225	0.00240453	0.00200425	0.00170235	0.00148646	0.00135488	0.00103319	0.00131741	0.000625696	0.00054744	0.000463254	0.000347682	0.000329105	0.00033437	0.000342648	0.000400037	0.000447676	0.000617031	0.00111471	0.00132015	0.00166088	0.0017857	0.00167379	0.00152064	0.00130209	0.00116453	0.00107428	0.0010548	0.000959237	0.000861526	0.000821415	0.000726649	0.000683693	0.000668779	0.000669974	0.000595207	0.000545565	0.00053509	0.000526035	0.000499231	0.000499376	0.000481804	0.000647914	15.0692	0.247883	FALSE	0	TRUE	29.0216	25.3101	0.00124167	4.04637	0.000838345	0.00120673	0.00136578	0.00127785	0.0011398	0.000921112	0.000784623	0.000696882	0.000689771	0.000588218	0.000478808	0.000438275	0.00032339	0.000272909	0.000258677	0.000266436	0.000164337
4666	22-06-07_circadian-chx_112-10_shNS1_CHX_	112-10	PER1-mScarlet, clone10	PER1	TRUE	RFP	shNS1	0.00169575	0.0444838	44	1	PER1-mScarlet	0.00610739	0.00763227	0.0073952	0.00699687	0.00624033	0.00581921	0.00433138	0.00315902	0.00210894	0.00123097	0.000891167	0.000560649	0.000484314	0.000369875	0.000319374	0.000305929	0.000408151	0.000745671	0.00122645	0.00175029	0.00259014	0.00333295	0.00428496	0.00470308	0.00454004	0.00473475	0.00486056	0.00451529	0.00390584	0.00335135	0.00277103	0.00219071	0.00159281	0.0016412	0.00101195	0.000884415	0.000963769	0.000720192	0.000629108	0.000514764	0.000395824	0.000297885	0.000247829	0.000253735	0.000235005	0.00021778	0.000234383	0.000250215	0.000231723	0.000225366	0.000181787	0.00016897	0.000157345	0.000171975	0.00017993	0.000174105	0.000186655	0.000199952	0.000187247	0.000176704	0.000194768	0.000204437	0.000211423	0.000207113	0.000193243	0.00020715	0.000225698	0.000481804	0.000647914	6.93147	-inf	FALSE	0	TRUE	25.0685	2.62719	0.00249319	4.08654	0	0	0	0	0	0	0	0	0	0	0	0	0	0	0	0	0
4667	22-06-07_circadian-chx_112-10_shNS1_CHX_	112-10	PER1-mScarlet, clone10	PER1	TRUE	RFP	shNS1	0.000628803	0.0520564	44	1	PER1-mScarlet	0.00133005	0.000990302	0.000905059	0.000833387	0.000660734	0.000535846	0.000371696	0.000363887	0.000298693	0.000256636	0.000237535	0.00021754	0.000189465	0.000205172	0.000216619	0.00028255	0.00041718	0.000682209	0.00117724	0.00186974	0.00248275	0.00303051	0.00344795	0.00344115	0.00362507	0.0036328	0.00375652	0.00365902	0.00316924	0.00243934	0.00170944	0.000957414	0.000703744	0.000758578	0.000501848	0.000276004	0.000247023	0.000221844	0.000175727	0.000133802	0.000165673	0.000252561	0.000359592	0.000596873	0.00102403	0.00179509	0.00209304	0.00212756	0.00214496	0.00201298	0.00176511	0.00141746	0.00106963	0.000635992	0.000558841	0.000542285	0.000477333	0.000501312	0.000549143	0.000470611	0.000401043	0.000392146	0.000416027	0.000435438	0.000452784	0.000422264	0.000428933	0.000481804	0.000647914	11.8725	0.337198	TRUE	0	TRUE	28.9073	26.1679	0.0016063	3.87591	0.00131328	0.00164903	0.00172387	0.00178297	0.00167998	0.00144105	0.00107531	0.000691412	0.000185612	9.4913e-05	7.62639e-05	0	2.57658e-05	9.10268e-05	0	0	0
4668	22-06-07_circadian-chx_112-10_shNS1_CHX_	112-10	PER1-mScarlet, clone10	PER1	TRUE	RFP	shNS1	0.00271237	0.0351335	44	1	PER1-mScarlet	0.00154747	0.00212885	0.00245224	0.00271545	0.00360265	0.00371768	0.00344622	0.00372469	0.00376436	0.00341549	0.00329385	0.00305951	0.00256258	0.00234307	0.0019821	0.00155677	0.00123222	0.00109418	0.000981146	0.000890845	0.0007395	0.00069456	0.000723246	0.000804288	0.000862199	0.000962921	0.00132158	0.00142134	0.0019618	0.00246358	0.00273341	0.00359122	0.00349981	0.00356215	0.00351201	0.00343314	0.00389641	0.00363128	0.00330917	0.00313252	0.00271684	0.00272773	0.0027111	0.00271364	0.0025608	0.00261822	0.00276944	0.00271552	0.00259082	0.00229133	0.00196005	0.00202347	0.0026081	0.00245604	0.00204144	0.00182514	0.00173943	0.00164572	0.00144892	0.00127961	0.00126192	0.00127974	0.00132958	0.0013234	0.00143389	0.0013178	0.00121461	0.000481804	0.000647914	45.6835	0.0686263	TRUE	0	TRUE	28.4543	9.51181	0.00144007	1.33237	0.00213642	0.0023413	0.00233973	0.00226094	0.00198537	0.00165994	0.00177177	0.00250098	0.0023766	0.00192154	0.00169387	0.00162299	0.0015373	0.00130732	0.00110375	0.00110459	0.00115633
4669	22-06-07_circadian-chx_112-10_shNS1_CHX_	112-10	PER1-mScarlet, clone10	PER1	TRUE	RFP	shNS1	0.0015065	0.0245632	44	1	PER1-mScarlet	0.00153338	0.00148042	0.0017239	0.00165572	0.00161255	0.00171471	0.00158732	0.00153257	0.00132909	0.00113839	0.00105901	0.00106686	0.000805657	0.000656878	0.000521631	0.000549223	0.00052674	0.000557119	0.000476922	0.000469948	0.000404185	0.00053456	0.000611563	0.000846013	0.00106505	0.001405	0.00162829	0.00144529	0.00166	0.00247071	0.0023343	0.00289498	0.00364805	0.00351881	0.00299295	0.00289815	0.00225048	0.00179776	0.00159898	0.00142067	0.0016103	0.00179993	0.00199531	0.00140359	0.00144229	0.00153428	0.00137451	0.00124104	0.00105875	0.000855034	0.000799042	0.000718458	0.000654023	0.000583511	0.000588227	0.000550683	0.000623641	0.000633332	0.00060053	0.000559183	0.000579625	0.000862474	0.000765107	0.000796897	0.000821293	0.00107408	0.00112742	0.000481804	0.000647914	3.14853	0.975788	FALSE	5.34017e-14	TRUE	32	2.26018	0.000939014	1.91241	0.00105248	0.00091365	0.000795278	0.00061851	0.000409501	0.000356233	0.000271977	0.000202566	0.000122435	0.000131118	8.68528e-05	0.000183044	0.000200137	0.00016049	0.000107053	0.000138508	0.000551647
4670	22-06-07_circadian-chx_112-10_shNS1_CHX_	112-10	PER1-mScarlet, clone10	PER1	TRUE	RFP	shNS1	0.00136279	0.0608343	44	1	PER1-mScarlet			0.0065232	0.00466748	0.00429768	0.00343188	0.00267911	0.00211526	0.00174293	0.0014835	0.00118909	0.00107471	0.00116536	0.00132791	0.0013517	0.00147209	0.00127824	0.00127107	0.00121374	0.00137387	0.0012246	0.00124406	0.00105303	0.00110887	0.00102039	0.000901087	0.00090892	0.000853842	0.000967651	0.0008674	0.0011002	0.00140264	0.00161685	0.0016257	0.00187822	0.00187214	0.00196702	0.00178097	0.00170227	0.00162358	0.0015425	0.00167012	0.00128685	0.00115789	0.00106246	0.00107249	0.00095404	0.000828091	0.000643312	0.000733592	0.000643834	0.000800195	0.000598835	0.00051361	0.00054978	0.000582615	0.000551216	0.00057434	0.00060616	0.000654677	0.000662402	0.000620091	0.00069188	0.000750514	0.000784702			0.000481804	0.000647914	3.80387	0.673785	FALSE	7.40441e-06	FALSE	32	6.71788	0.00076608	1.03714	0.000590689	0.000483313	0.000362723	0.000173142	0.000276257	0.000181947	0.000365914	0.000137654	3.82881e-05	8.375e-05	0.000127117	8.95784e-05	0.000122221	0.000168101	0.000239167	0.000255715	0.000200398
4671	22-06-07_circadian-chx_112-10_shNS1_CHX_	112-10	PER1-mScarlet, clone10	PER1	TRUE	RFP	shNS1	0.000732805	0.0308171	44	1	PER1-mScarlet	0.00151817	0.0013164	0.00112736	0.000874388	0.000591028	0.000466609	0.000460555	0.000413017	0.000418564	0.000381295	0.00036959	0.000366884	0.000328074	0.000297394	0.000232639	0.000242887	0.000258142	0.000310334	0.000382175	0.000373457	0.000594142	0.000697456	0.00105691	0.0013393	0.00162169	0.00191264	0.00205158	0.00186259	0.00159608	0.00145283	0.0012004	0.0010597	0.00098207	0.000894927	0.000771877	0.000765373	0.000763371	0.000613704	0.000580772	0.000567415	0.000702238	0.000773704	0.00081179	0.000845248	0.00114983	0.00133279	0.00157688	0.00155887	0.00157263	0.00118787	0.00102703	0.000833947	0.000681076	0.000571558	0.000479046	0.000384323	0.000321848	0.000293557	0.000290341	0.000288875	0.000304078	0.000263516	0.000252679	0.000242123	0.000210083	0.000252978	0.000232722	0.000481804	0.000647914	5.6369	0.558168	FALSE	1.08913e-13	TRUE	31.8069	29.0875	0.000593004	2.94584	0.000850984	0.00112076	0.00112819	0.0011694	0.000774687	0.000612245	0.000404703	0.000234387	0.000108047	0	0	0	0	0	0	0	0
4672	22-06-07_circadian-chx_112-10_shNS1_CHX_	112-10	PER1-mScarlet, clone10	PER1	TRUE	RFP	shNS1	0.00109078	0.046607	44	1	PER1-mScarlet	0.00171281	0.00154383	0.00148687	0.00155235	0.0014648	0.0015196	0.00157613	0.00115355	0.001028	0.000888141	0.000676605	0.00060003	0.000517423	0.000502016	0.000476835	0.000456621	0.0005724	0.00068473	0.000787588	0.000990869	0.00124558	0.001643	0.00222511	0.00211562	0.00225121	0.00233111	0.00216663	0.00203692	0.00198493	0.00180336	0.0014877	0.00128515	0.00136309	0.00119594	0.000812555	0.000678377	0.000535419	0.000410043	0.000408387	0.000336203	0.000301871	0.000235328	0.000202099	0.000161827	0.000250238	0.000243005	0.000285675	0.000411122	0.000307475	0.000555867	0.000527544	0.000292541	0.000224178	0.000319542	0.000214991	0.000164389	0.000160052	0.000152879	0.000163705	0.000180516	0.000180264	0.000190635	0.00020393	0.00018788	0.000877775	0.00188177	0.00158128	0.000481804	0.000647914			FALSE	0	TRUE	26.7486	0.739224	0.000822624	3.87869	0	0	0	0	8.12604e-05	5.13629e-05	0	0	0	0	0	0	0	0	0	0	0
4673	22-06-07_circadian-chx_112-10_shNS1_CHX_	112-10	PER1-mScarlet, clone10	PER1	TRUE	RFP	shNS1	0.000763237	0.0283743	44	1	PER1-mScarlet	0.0010944	0.00130847	0.00128942	0.00144908	0.00166184	0.00152148	0.00130176	0.00103052	0.000818347	0.000576528	0.000459307	0.000335551	0.000279961	0.000241477	0.000211197	0.000203449	0.000182456	0.000153706	0.000177123	0.000208427	0.000263256	0.000708126	0.00129919	0.00211363	0.00276176	0.00379533	0.00427654	0.00399657	0.0037166	0.00342815	0.00276404	0.00185206	0.00152265	0.00109642	0.000840031	0.000562179	0.000399305	0.000351455	0.000324505	0.000263093	0.000212252	0.000196129	0.000186542	0.000164581	0.000193108	0.000172158	0.000208702	0.000163766	0.000167197	0.000141857	0.000168885	0.000146202	0.000175006	0.000193571	0.000186769	0.000190648	0.000203186	0.000220468	0.000226995	0.00023058	0.000263345	0.000275196	0.000281249	0.000276332	0.000281075	0.000269761	0.000276332	0.000481804	0.000647914	6.93147	-inf	FALSE	0	TRUE	27.1554	2.25141	0.00136028	3.37655	0	0	0	0	0	0	0	0	0	0	0	0	0	0	0	0	0
4674	22-06-07_circadian-chx_112-10_shNS1_CHX_	112-10	PER1-mScarlet, clone10	PER1	TRUE	RFP	shNS1	0.000942812	0.0308337	44	1	PER1-mScarlet	0.00230645	0.00245157	0.00290058	0.00323119	0.00335387	0.00317244	0.00257354	0.00214071	0.00155651	0.00119309	0.000945048	0.000619402	0.000552299	0.000306972	0.000291678	0.000286605	0.000413242	0.000522092	0.000641654	0.00104046	0.00143927	0.00185017	0.00212661	0.00258651	0.00301523	0.00315336	0.00231884	0.00175836	0.00195005	0.00147866	0.000940576	0.00084558	0.000745173	0.000664853	0.00050933	0.000162726	0.000212533	0.000146542	0.000145053	0.000153755	0.000217158	0.000249944	0.000343515	0.000636892	0.00144282	0.00203428	0.00283446	0.00340448	0.00360995	0.00306937	0.00228001	0.00178587	0.00136212	0.00103787	0.000869188	0.000699905	0.000625929	0.000539474	0.00045663	0.000434487	0.000413805	0.000427423						0.000481804	0.000647914	13.8798	0.136103	TRUE	0	TRUE	22.87	4.01604	0.00119431	4.70181	0.00155247	0.00240785	0.0030614	0.00335348	0.00283903	0.00201924	0.00149871	0.00103544	0.000669393	0.000477274	0.000275013	0.000185997	7.61704e-05	0	0	0	0
4675	22-06-07_circadian-chx_112-10_shNS1_CHX_	112-10	PER1-mScarlet, clone10	PER1	TRUE	RFP	shNS1	0.00141189	0.0530152	44	1	PER1-mScarlet	0.00241679	0.00181046	0.0020611	0.00130956	0.00127799	0.00110335	0.000866462	0.000483704	0.000547047	0.000521767	0.000559553	0.00049024	0.00071327	0.0009363	0.00116609	0.00134083	0.00197244	0.00246831	0.00275475	0.00291709	0.00330254	0.00362894	0.00387192	0.00389533	0.00330408	0.00289647	0.00268781	0.00268703	0.00270155	0.00284917	0.00226617	0.00195301	0.0016003	0.00129136	0.0010253	0.00072464	0.000643386	0.000500097	0.000487191	0.000496252	0.000661509	0.000935792	0.00148294	0.0022716	0.00362794	0.00436322	0.00492079	0.005115	0.00497602	0.0043769	0.00363857	0.00312805	0.00289919	0.00265169	0.00217316	0.00190347	0.00138647	0.00100746	0.000920494	0.000845362	0.000867022	0.000761627	0.000696087	0.000650069	0.000760699	0.000694056	0.000633751	0.000481804	0.000647914	13.2481	0.472523	TRUE	0	TRUE	28.5041	23.9916	0.00151496	4.41048	0.00388141	0.00454311	0.00485311	0.00481795	0.00427362	0.00354479	0.00304122	0.00284337	0.00261212	0.00208383	0.00179264	0.0011675	0.00069428	0.00059301	0.000502977	0.000545444	0.000405506
4676	22-06-07_circadian-chx_112-10_shNS1_CHX_	112-10	PER1-mScarlet, clone10	PER1	TRUE	RFP	shNS1	0.00206366	0.0773449	44	1	PER1-mScarlet	0.00245916	0.00226368	0.00224495	0.00206675	0.00211695	0.00218505	0.00251438	0.00245375	0.00250452	0.00238426	0.00206056	0.00212336	0.00186912	0.0024215	0.00217638	0.00288352	0.00238226	0.00220038	0.00211402	0.00207446	0.00213485	0.0018328	0.00180718	0.0017673	0.00182692	0.00175953	0.00182276	0.00194587	0.00178554	0.00203659	0.00231313	0.00187321	0.00252296	0.00287888	0.00165872	0.000981567	0.000815777	0.000795959	0.000510644	0.000393804	0.000304455	0.00122785	0.000226814	0.000186918	0.000316316	0.000326604	0.000288258	0.000315967	0.00026367	0.000313492	0.000362196	0.000355875	0.000357932	0.000395044	0.00051039	0.000513131	0.000481615	0.000499062	0.00055435	0.00057247	0.000646886	0.00061288	0.00059677	0.00061186	0.00060414	0.000547772	0.000496466	0.000481804	0.000647914	6.93147	-inf	FALSE	0.668219	FALSE	22.6442	7.38519	0.000247005	3.87647	0	0	0	0	0	0	0	0	0	3.5219e-05	3.95017e-05	0	2.27939e-05	9.80654e-05	0.000125435	0.000233746	0.000189949
4677	22-06-07_circadian-chx_112-10_shNS1_CHX_	112-10	PER1-mScarlet, clone10	PER1	TRUE	RFP	shNS1	0.00157538	0.0484785	44	1	PER1-mScarlet	0.00243704	0.0016658	0.00150692	0.0017373	0.00166085	0.0016311	0.00153377	0.00138645	0.001586	0.00161621	0.00166158	0.00170708	0.00168791	0.00158743	0.00146856	0.00128559	0.00113044	0.000987501	0.000865564	0.00075569	0.000735684	0.000803155	0.000969945	0.00104458	0.001154	0.00136884	0.00156477	0.00162195	0.00167912	0.00173803	0.00150961	0.00130849	0.00149685	0.0017329	0.00185064	0.00190795	0.00198643	0.00196214	0.00199539	0.00175255	0.00168969	0.00133669	0.00110009	0.000953375	0.000903636	0.000537759	0.000464534	0.000336996	0.000262515	0.00027173	0.000240186	0.000266434	0.000239754	0.000311	0.000369438	0.000227122	0.00018914	0.000201183	0.000196133	0.000205227	0.000207803	0.000206669	0.000247175	0.000287991	0.000284536	0.000274994	0.000268839	0.000481804	0.000647914			FALSE	5.91469e-09	TRUE	30.9641	5.12607	0.000414094	1.60505	5.59557e-05	0	0	0	0	0	0	0	0	0	0	0	0	0	0	0	0
4678	22-06-07_circadian-chx_112-10_shNS1_CHX_	112-10	PER1-mScarlet, clone10	PER1	TRUE	RFP	shNS1	0.00110451	0.0393063	44	1	PER1-mScarlet	0.00124818	0.00154543	0.00141479	0.00159618	0.00147361	0.00139868	0.00137837	0.00137144	0.00139411	0.00122455	0.00117661	0.00115084	0.00112356	0.00113684	0.00094726	0.000827689	0.000752848	0.000732552	0.000666092	0.000603313	0.000575569	0.000571068	0.000648913	0.000773722	0.00091902	0.00120231	0.00129186	0.0013814	0.00147366	0.00151161	0.00148162	0.00109483	0.00115395	0.00111419	0.00100455	0.00104596	0.000896753	0.000890019	0.000690463	0.00060284	0.000531894	0.000400579	0.000371775	0.000313364	0.00025809	0.000238724	0.00020435	0.000188968	0.000185017	0.000166271	0.00014677	0.000153138	0.000164209	0.000159763	0.000173817	0.0001945	0.00016059	0.000177798	0.000180922	0.000190603	0.000215494	0.000245168	0.000247401	0.000272215	0.000287407	0.000324963	0.00222686	0.000481804	0.000647914	6.93147	-inf	FALSE	3.33067e-16	TRUE	24.5685	5.96632	0.00039391	3.44362	0	0	0	0	0	0	0	0	0	0	0	0	0	0	0	0	0
4679	22-06-07_circadian-chx_112-10_shNS1_CHX_	112-10	PER1-mScarlet, clone10	PER1	TRUE	RFP	shNS1	0.00152424	0.0436099	44	1	PER1-mScarlet	0.00154654	0.00135786	0.00156873	0.00154454	0.00179329	0.0021931	0.0021863	0.00169085	0.00182796	0.00164449	0.00167912	0.00199841	0.00216333	0.00189892	0.00183377	0.00202186	0.00193529	0.00186236	0.00175414	0.00164817	0.00145882	0.00140143	0.00122548	0.00112116	0.000999605	0.000992181	0.000888428	0.000831347	0.000927247	0.00104493	0.00130531	0.00143477	0.00150021	0.00153486	0.00146888	0.00143985	0.00125405	0.00112258	0.00118597	0.0013604	0.00148363	0.00157018	0.00162607	0.00151363	0.00160923	0.0015805	0.00142744	0.00124415	0.00118729	0.00127918	0.0011115	0.00111803	0.00116205	0.000963458	0.000942531	0.00083578	0.000891353	0.00101395	0.000965077	0.00104916	0.00106297	0.00119005	0.00116218	0.00114556	0.00125252	0.00129733	0.00132018	0.000481804	0.000647914	13.3758	0.601344	FALSE	8.79679e-07	FALSE	32	12.2184	0.00034469	6.2403	0.0010987	0.000967815	0.000798528	0.000756308	0.000874864	0.000707096	0.000731187	0.00080012	0.000579818	0.000567636	0.000446344	0.000528532	0.000702852	0.000653276	0.000784931	0.00082289	0.00102636
4680	22-06-07_circadian-chx_112-10_shNS1_CHX_	112-10	PER1-mScarlet, clone10	PER1	TRUE	RFP	shNS1	0.00114313	0.0283546	44	1	PER1-mScarlet	0.00303428	0.00289576	0.00282449	0.00270513	0.00210804	0.00183309	0.00149884	0.00118194	0.000896508	0.000795904	0.000618911	0.000601238	0.000507546	0.000580783	0.00060201	0.000678904	0.000764825	0.000957769	0.00106262	0.00141891	0.00179506	0.00184034	0.00188562	0.00193227	0.00212177	0.00254166	0.00226028	0.00292673	0.00326521	0.00300316	0.00233604	0.00183166	0.00153043	0.00110432	0.000805649	0.000659533	0.000508375	0.000383719	0.000313004	0.000293634	0.00024305	0.000205164	0.000191368	0.000212	0.000319197	0.000378674	0.000447642	0.000484517	0.000444967	0.000530826	0.000475451	0.000537186	0.000536265	0.000545623	0.00055647	0.00051277	0.000393945	0.000389764	0.000419197	0.000354353	0.000377127	0.000385824	0.000374467	0.000382655	0.000395998	0.000323744		0.000481804	0.000647914			FALSE	0	TRUE	26.6598	0.91153	0.00118882	3.87191	0	0	2.84197e-06	0	5.3786e-05	0	6.36483e-05	6.40582e-05	7.68264e-05	9.19917e-05	3.90464e-05	0	0	0	0	0	0
4681	22-06-07_circadian-chx_112-10_shNS1_CHX_	112-10	PER1-mScarlet, clone10	PER1	TRUE	RFP	shNS1	0.00152099	0.0319366	44	1	PER1-mScarlet	0.000976354	0.000849563	0.000784806	0.000621376	0.00057163	0.000530574	0.000502941	0.000514759	0.000620615	0.000772818	0.000958277	0.00144857	0.00197794	0.00250732	0.00305273	0.00283307	0.00258392	0.00221038	0.00199149	0.00169086	0.00143044	0.00164215	0.00160741	0.00117284	0.00095608	0.000749928	0.000604169	0.000498016	0.000535035	0.000489616	0.000665486	0.000839687	0.0015934	0.00234536	0.00316772	0.0040307	0.00457708	0.00523733	0.00550793	0.00654892	0.00505141	0.00427802	0.00370437	0.00358311	0.00322727	0.00287933	0.00253945	0.00198069	0.00170996	0.00161709	0.00124803	0.000954463	0.000825029	0.000841105	0.000907298	0.000878346	0.000783962	0.0008315	0.000826785	0.000832097	0.000843081	0.000766647						0.000481804	0.000647914	3.19215	0.971557	TRUE	0	TRUE	22.2399	17.267	0.0015014	1.2694	0.00239752	0.00210591	0.00157003	0.00131663	0.00124561	0.000860407	0.000543206	0.000403706	0.000432529	0.000524227	0.000500018	0.000389941	0.000461876	0.000466337	0.000484624	0.000511544	0.00041278
4682	22-06-07_circadian-chx_112-10_shNS1_CHX_	112-10	PER1-mScarlet, clone10	PER1	TRUE	RFP	shNS1	0.00169219	0.0412656	44	1	PER1-mScarlet	0.00176369	0.00186985	0.00189313	0.00196726	0.00227872	0.00250477	0.00273524	0.00296422	0.00307965	0.00298682	0.00309941	0.00368623	0.00334931	0.0030124	0.00266527	0.00298281	0.0022645	0.00198356	0.00180588	0.0016459	0.00133581	0.00133795	0.00119688	0.0012398	0.000947277	0.00120808	0.00102294	0.00110103	0.00154864	0.00174512	0.00179426	0.00169084	0.00169354	0.00168963	0.0014881	0.00147782	0.00145121	0.00116546	0.00110739	0.00100757	0.000810266	0.000835625	0.000860983	0.000887111	0.000775629	0.000982428	0.000668243	0.000681485	0.000620131	0.000505218	0.00042006	0.000349595	0.000350444	0.000345031	0.000346263	0.000371412	0.000355229	0.000374597	0.000503022	0.000568689	0.0005506	0.000604944	0.000699614	0.000731251	0.000735424	0.000883241	0.000918761	0.000481804	0.000647914	1.22456	0.926137	FALSE	0.00147429	FALSE	21.1895	11.087	0.000582861	3.47631	0.000500624	0.000190813	0.000209159	0.000148291	2.5689e-05	0	0	0	0	0	0	0	0	2.86816e-05	0.000120204	9.74105e-05	0.000178449
4683	22-06-07_circadian-chx_112-10_shNS1_CHX_	112-10	PER1-mScarlet, clone10	PER1	TRUE	RFP	shNS1	0.00109013	0.0284011	44	1	PER1-mScarlet	0.0015899	0.00151255	0.00111479	0.00107684	0.00121551	0.00141951	0.00138791	0.0014493	0.00141668	0.0012435	0.00126311	0.00138457	0.00151851	0.00153443	0.00124523	0.00106117	0.000996686	0.000896002	0.000697935	0.000647233	0.000540369	0.000484523	0.000467839	0.000411329	0.000354819	0.000296597	0.000306785	0.000282387	0.000277367	0.000263115	0.000277166	0.000917864	0.000396451	0.000492769	0.000802132	0.000987648	0.00110342	0.00122793	0.001585	0.00181709	0.00198024	0.00201036	0.00196493	0.00200983	0.00220377	0.00188489	0.00181418	0.00168649	0.00136968	0.00115796	0.0010776	0.00112854	0.00104099	0.00100476	0.000902319	0.000861011	0.000823553	0.000906861	0.000941344	0.000971467	0.00100558	0.000991885	0.000909249	0.000882671	0.000940043	0.000920582	0.00097257	0.000481804	0.000647914	5.31565	0.910421	TRUE	1.13243e-14	TRUE	32	8.422	0.000638641	0.702538	0.00140309	0.00136363	0.00126186	0.000951834	0.000741862	0.00066903	0.000743263	0.000657726	0.000629534	0.000518093	0.000478159	0.000441034	0.000561412	0.000621195	0.000677441	0.00074163	0.000739184
4684	22-06-07_circadian-chx_112-10_shNS1_CHX_	112-10	PER1-mScarlet, clone10	PER1	TRUE	RFP	shNS1	0.00147149	0.0697885	44	1	PER1-mScarlet	0.00184972	0.00284722	0.00338545	0.00399617	0.00442484	0.00450131	0.00474427	0.00451851	0.00395054	0.00350387	0.00345635	0.00271297	0.00250757	0.00217435	0.00157483	0.00162744	0.00129341	0.000982454	0.000755557	0.000632272	0.000507396	0.000402206	0.000418117	0.000446713	0.000353029	0.000483384	0.000520635	0.000421482	0.000565007	0.000792501	0.000990042	0.000968611	0.00148613	0.00183069	0.00204836	0.00201185	0.00186271	0.00170148	0.00145685	0.00115381	0.000878298	0.000723197	0.000723749	0.000653115	0.000711411	0.000780248	0.00089639	0.00071686	0.000715639	0.000661033	0.000566836	0.000454017	0.000437109	0.000422996	0.000424677	0.000450906	0.000508203	0.000566934	0.000578596	0.000625944	0.000691533	0.000721786	0.000871814	0.000981223	0.000981607	0.00107062	0.00101547	0.000481804	0.000647914	2.84622	0.725807	FALSE	2.57821e-09	TRUE	28.3072	5.6386	0.0010809	2.23166	0.000298444	0.000424311	0.000246213	0.00025068	0.000196647	9.54844e-05	0	0	0	0	0	3.40687e-05	0.000112439	0.000130841	0.000199416	0.000296962	0.00034777
4685	22-06-07_circadian-chx_112-10_shNS1_CHX_	112-10	PER1-mScarlet, clone10	PER1	TRUE	RFP	shNS1	0.00157258	0.05855	44	1	PER1-mScarlet	0.000626874	0.000662971	0.000682969	0.000646017	0.00106401	0.00136372	0.00170821	0.00226174	0.00249442	0.00274398	0.00289276	0.0030027	0.00290244	0.00240742	0.00213341	0.00167534	0.00154961	0.00134626	0.00107746	0.000927439	0.00081567	0.000860733	0.000764172	0.000679731	0.000655736	0.000731389	0.000775041	0.000812161	0.000926407	0.00116943	0.00137824	0.00159554	0.00173428	0.00194003	0.00207309	0.00221667	0.00218142	0.00201565	0.00198989	0.00196358	0.00186075	0.00183393	0.00172108	0.00153587	0.00151386	0.00126165	0.00113713	0.00112524	0.000897541	0.000895938	0.000794339	0.000832209	0.000830396	0.00077694	0.000748434	0.000737245	0.000718693	0.000763777	0.000735877	0.000742907	0.000925272							0.000481804	0.000647914	5.811	0.856107	FALSE	0	TRUE	24.9905	12.1441	0.000977631	1.72614	0.00077985	0.000670697	0.000673981	0.000445685	0.000454379	0.000350951	0.000402706	0.000410019	0.000355286	0.000328499	0.000322097	0.000305711	0.000372428	0.00034345	0.000361232	0.000627922
4686	22-06-07_circadian-chx_112-10_shNS1_CHX_	112-10	PER1-mScarlet, clone10	PER1	TRUE	RFP	shNS1	0.000987959	0.0324854	44	1	PER1-mScarlet	0.000738915	0.00062881	0.000719538	0.000874855	0.00115923	0.00154008	0.00168368	0.00226746	0.00245495	0.00264243	0.0028356	0.00228482	0.00200181	0.00180857	0.0017349	0.00149749	0.00109599	0.00100392	0.00103821	0.00114646	0.00107431	0.00123719	0.00133254	0.00140275	0.00120314	0.00113496	0.000971993	0.000893987	0.000837484	0.000813385	0.000763156	0.000576824	0.000690477	0.000478912	0.000608305	0.000421112	0.000327106	0.000279633	0.000277146	0.000302394	0.000280713	0.000312371	0.000345121	0.000514013	0.000978327	0.00102326	0.00122329	0.00130501	0.00101765	0.000898226	0.000776327	0.000657063	0.000595484	0.000505003	0.000407023	0.000424133	0.00036818	0.000410898	0.000330494	0.000294877	0.000317366	0.000311004	0.000310729	0.000279819	0.000290397	0.000294863	0.000314083	0.000481804	0.000647914	4.61519	0.59194	FALSE	0.0400974	FALSE	19.1404	11.0741	0.000449177	4.52534	0.000541456	0.000758882	0.000862281	0.000574441	0.00045689	0.000330725	0.000201418	0.000133712	2.79274e-05	0	0	0	0	0	0	0	0
4687	22-06-07_circadian-chx_112-10_shNS1_CHX_	112-10	PER1-mScarlet, clone10	PER1	TRUE	RFP	shNS1	0.0013535	0.0270612	44	1	PER1-mScarlet		0.000901101	0.00112766	0.00103443	0.00121127	0.00140432	0.00191203	0.00181846	0.00206001	0.00202768	0.00203506	0.00243188	0.00242313	0.00217932	0.00193933	0.00170839	0.00128647	0.00110646	0.000908751	0.000772226	0.000700904	0.000746266	0.000755591	0.000686741	0.000658768	0.000675194	0.000829178	0.001033	0.0013535	0.00152	0.00168651	0.00185806	0.00180015	0.00172672	0.00183429	0.00173719	0.0016776	0.00153967	0.00135837	0.00123038	0.000990932	0.000684202	0.000568598	0.000452452	0.000328308	0.000321368	0.000281598	0.000292273	0.000296629	0.000245514	0.000280446	0.000302693	0.000259464	0.000277738	0.000304379	0.00030869	0.000304331	0.000344272	0.000378551	0.000397656	0.000508002	0.000493094	0.000545934	0.000679951	0.000803184	0.000817637	0.000855124	0.000481804	0.000647914	6.93147	-inf	FALSE	0	TRUE	22.7399	11.349	0.000735631	2.7385	0	0	0	0	0	0	0	0	0	0	0	0	0	0	0	3.70956e-05	1.6361e-05
4688	22-06-07_circadian-chx_112-10_shNS1_CHX_	112-10	PER1-mScarlet, clone10	PER1	TRUE	RFP	shNS1	0.00100323	0.0932094	44	1	PER1-mScarlet							0.00169802	0.00158248	0.0015455	0.00136038	0.00140458	0.00120652	0.000990257	0.00105965	0.00107776	0.000865325	0.000697239	0.000702053	0.000771125	0.000835092	0.000821292	0.000872242	0.00101621	0.00118859	0.00130662	0.00159782	0.00170396	0.00190778	0.00180082	0.00156947	0.00140076	0.00116009	0.00107239	0.000983642	0.000850883	0.000816348	0.000722283	0.000679616	0.000612129	0.00056843	0.000546811	0.000578252	0.000482149	0.000471031	0.000457605	0.000520157	0.000563081	0.000588617	0.000582939	0.000562205	0.000502441	0.000494848	0.000545924	0.000550766	0.000608647	0.000601793	0.000786675	0.000760191	0.000800858	0.000913817	0.000880524	0.000895383	0.00096855	0.000995154	0.000960446	0.000987337	0.000990962	0.000481804	0.000647914	12.8567	0.0681103	FALSE	3.01981e-14	TRUE	21.897	7.38208	0.000468917	4.22407	3.8353e-05	8.31832e-05	0.000111883	0.000108421	8.82151e-05	2.31737e-05	1.4991e-05	7.54188e-05	8.30173e-05	0.000156276	0.000151299	0.000393442	0.000367692	0.000431289	0.000597682	0.000564562	0.000599337
4689	22-06-07_circadian-chx_112-10_shNS1_CHX_	112-10	PER1-mScarlet, clone10	PER1	TRUE	RFP	shNS1	0.00139929	0.0240348	44	1	PER1-mScarlet							0.00139116	0.00141625	0.00133477	0.00135609	0.00122325	0.00115765	0.00105172	0.00112735	0.00127145	0.00140742	0.0014836	0.00154466	0.00152188	0.00150674	0.00151701	0.00133228	0.00122647	0.00106282	0.000993798	0.00103317	0.00104892	0.00102996	0.000998188	0.00103114	0.00102338	0.0012556	0.00148782	0.00172708	0.00151904	0.00149908	0.00143586	0.00148088	0.00163915	0.00173405	0.00166298	0.00179322	0.00169375	0.00177818	0.00142554	0.00164498	0.00145714	0.00121244	0.00107303	0.000941784	0.000864674	0.000728276	0.000678215	0.000669949	0.000583056	0.000562791	0.000536553	0.000475243	0.000464945	0.000434933	0.000430897	0.000417306	0.000445869	0.000437872	0.000458397	0.000488696	0.000470076	0.000481804	0.000647914	3.17405	0.992459	FALSE	0.000218954	FALSE	22.6605	16.5618	0.000205314	1.32475	0.00116318	0.000998214	0.000765311	0.000633817	0.000504682	0.000429931	0.00028326	0.000231022	0.000226491	0.000124747	0.00010212	7.06552e-05	0	0	0	0	0
4690	22-06-07_circadian-chx_112-10_shNS1_CHX_	112-10	PER1-mScarlet, clone10	PER1	TRUE	RFP	shNS1	0.00138629	0.0370209	44	1	PER1-mScarlet	0.00113617	0.00125583	0.00115945	0.00111316	0.00111889	0.00111483	0.00120125	0.00147159	0.00146082	0.00178712	0.00191279	0.00175363	0.00172926	0.00179122	0.00169691	0.00134752	0.00114068	0.000889578	0.000757178	0.000659259	0.000595518	0.000546677	0.000469076	0.000435807	0.000416308	0.000536644	0.00063369	0.00067553	0.00102058	0.00136562	0.00172112	0.0019901	0.00233078	0.00271888	0.00302819	0.00293262	0.00318712	0.00328052	0.00304689	0.00258284	0.00244072	0.00217126	0.00174559	0.00140696	0.00105517	0.000867559	0.000757309	0.00064328	0.000546399	0.000480417	0.0004525	0.000465512	0.000381898	0.000370969	0.000456994	0.0004579	0.000448446	0.000458203	0.000440257	0.000466411	0.000554991	0.000529124	0.000529271	0.000626856	0.000626342	0.000752978	0.000847513	0.000481804	0.000647914	1.29047	0.957166	FALSE	7.77156e-15	TRUE	26.3164	12.3269	0.000812989	1.27893	0.000385755	0.000281968	0.00016914	6.92478e-05	0	0	0	0	0	0	0	0	0	0	0	0.000103629	6.85742e-05
4691	22-06-07_circadian-chx_112-10_shNS1_CHX_	112-10	PER1-mScarlet, clone10	PER1	TRUE	RFP	shNS1	0.000785286	0.0464719	44	1	PER1-mScarlet	0.000805219	0.000663856	0.000680172	0.00067617	0.000743781	0.000858706	0.000973631	0.00109204	0.00112023	0.00120118	0.0011772	0.00111501	0.00100852	0.000799641	0.000823462	0.000666003	0.000556965	0.000506768	0.000415527	0.000351798	0.000293261	0.000272663	0.00026376	0.000232642	0.000247542	0.000239759	0.00023929	0.000201422	0.000200822	0.000208549	0.000314781	0.000531127	0.00077093	0.00102085	0.00145999	0.00199125	0.00235401	0.00265129	0.00275824	0.00257915	0.00239234	0.00214866	0.00213518	0.00194241	0.00167148	0.00141218	0.00112906	0.000754368	0.000615353	0.000501255	0.000405938	0.000357915	0.000307641	0.000296326	0.000259294	0.000280902	0.00025775	0.000265582	0.000278612	0.00026704	0.000262715	0.000289304	0.000284584	0.000270519	0.000281736	0.000266146	0.000297015	0.000481804	0.000647914	1.17223	0.970374	FALSE	1.11022e-16	TRUE	29.6298	12.4017	0.000721338	0.417429	0.000930379	0.000662436	0.000285501	0.00014317	2.13411e-05	0	0	0	0	0	0	0	0	0	0	0	0
4692	22-06-07_circadian-chx_112-10_shNS1_CHX_	112-10	PER1-mScarlet, clone10	PER1	TRUE	RFP	shNS1	0.00168294	0.0376489	44	1	PER1-mScarlet	0.00257561	0.00355211	0.00412359	0.00415414	0.00439726	0.00406023	0.00349747	0.00287254	0.00256339	0.00248987	0.00204692	0.00184297	0.00174451	0.00162136	0.00142243	0.00121883	0.00104134	0.00105912	0.00101092	0.000985446	0.00108944	0.00115167	0.00134132	0.0018128	0.00213474	0.00269718	0.00309161	0.00295643	0.00282124	0.00268196	0.00248495	0.00190825	0.00156502	0.00122845	0.00105211	0.00100466	0.000846882	0.000832143	0.000803542	0.000748758	0.000747381	0.000861146	0.000778468	0.00114403	0.00147973	0.00192928	0.00203485	0.00197085	0.00187206	0.0016324	0.00157801	0.00130212	0.00120141	0.00102905	0.000950779	0.000778074	0.000735934	0.000818966	0.000777511	0.000760586	0.000646359	0.00065818	0.000661846	0.000674016	0.000659921	0.000688245	0.000619453	0.000481804	0.000647914	9.3597	0.757977	TRUE	1.11022e-16	TRUE	22.9362	5.29488	0.00107112	4.31978	0.00144748	0.00158948	0.00155972	0.0014904	0.00126242	0.00123095	0.000942749	0.00084641	0.000658783	0.000577798	0.000373579	0.000327961	0.000445322	0.000399729	0.00038569	0.000233	0.000255595
4693	22-06-07_circadian-chx_112-10_shNS1_CHX_	112-10	PER1-mScarlet, clone10	PER1	TRUE	RFP	shNS1	0.000995368	0.0720356	44	1	PER1-mScarlet	0.00124727	0.000935713	0.00103574	0.00146578	0.00178005	0.00230107	0.00242636	0.00267492	0.00286753	0.00318076	0.00352349	0.00342988	0.00339527	0.00325936	0.00267373	0.00212987	0.00185617	0.00158248	0.00130048	0.00125477	0.00106689	0.000989478	0.00100126	0.000933308	0.000917083	0.00106408	0.000965341	0.000982874	0.000860411	0.000818558	0.00081959	0.000781765	0.000833917	0.000861094	0.00086055	0.000906675	0.000894141	0.000876615	0.000822295	0.000784845	0.000756369	0.000674376	0.00067333	0.000856055	0.00103878	0.00122704	0.0010703	0.000901679	0.000760176	0.000689449	0.000644029	0.000638831	0.000611649	0.000676654	0.000710745	0.000724391	0.000731412	0.000746707	0.000795996	0.000806065	0.000821539	0.00089942	0.000976675	0.00105583	0.00112121	0.0011881	0.00111706	0.000481804	0.000647914	2.57001	0.983581	FALSE	0.020219	FALSE	32	13.4909	0.000717876	5.99044	0.000745238	0.000602296	0.000439804	0.000298425	0.000227824	0.000182166	0.000180465	0.000152726	0.000234561	0.000282066	0.000305889	0.000322124	0.000349881	0.000424717	0.000448609	0.000481042	0.000605188
4694	22-06-07_circadian-chx_112-10_shNS1_CHX_	112-10	PER1-mScarlet, clone10	PER1	TRUE	RFP	shNS1	0.000646293	0.0494949	44	1	PER1-mScarlet	0.00243483	0.0021049	0.00170973	0.00132446	0.00122609	0.00103663	0.000751725	0.000587479	0.000507476	0.00037629	0.000358665	0.000346095	0.000326069	0.000337008	0.000430414	0.00053643	0.000813825	0.00112994	0.00142615	0.00185745	0.00203109	0.00217764	0.00220219	0.00196554	0.0017289	0.00148509	0.00152103	0.00144026	0.0013071	0.000906062	0.000705107	0.0005015	0.000388156	0.000374588	0.000326216	0.000262601	0.000242432	0.000259958	0.000254928	0.00024327	0.00026807	0.000300993	0.000319009	0.000320514	0.000331827	0.000333317	0.000330974	0.00030577	0.000281316	0.000298569	0.000268548	0.000255505	0.000268609	0.000234646	0.000246521	0.000247685	0.000245589	0.000267014	0.000272287	0.00025906	0.000282479	0.000269025	0.000258311	0.000256191	0.000270419	0.000275484	0.000266908	0.000481804	0.000647914	6.93147	-inf	FALSE	1.11022e-16	TRUE	25.6922	23.8052	0.000880357	4.93877	0	0	0	0	0	0	0	0	0	0	0	0	0	0	0	0	0
4695	22-06-07_circadian-chx_112-10_shNS1_CHX_	112-10	PER1-mScarlet, clone10	PER1	TRUE	RFP	shNS1	0.00108319	0.0714338	44	1	PER1-mScarlet	0.0010454	0.0010784	0.00112571	0.00114504	0.00118422	0.00106736	0.00108131	0.00108506	0.000862796	0.000927511	0.000891072	0.000807435	0.00084977	0.000855494	0.000830906	0.00104393	0.00089659	0.000793769	0.000858016	0.000916795	0.00090272	0.000955534	0.000929879	0.00092099	0.000863581	0.000903461	0.00112263	0.00123266	0.0016259	0.00217393	0.00272313	0.00350152	0.00341208	0.00332264	0.00323048	0.00285825	0.00219345	0.00199487	0.00161817	0.00134519	0.00116788	0.00111882	0.00120648	0.00119087	0.00118715	0.00127872	0.00129965	0.00119674	0.00126702	0.00127457	0.00112146	0.00106839	0.00101672	0.00102369	0.00101616	0.00094089	0.00092112	0.000888889	0.000887035	0.000856022	0.000869367	0.000879212	0.000762003	0.000834909	0.000891422	0.0010312		0.000481804	0.000647914	22.6956	0.458722	FALSE	5.06969e-07	FALSE	32	1.3658	0.000697625	2.08802	0.000796915	0.000837035	0.000748873	0.000841782	0.000869803	0.000718283	0.000674137	0.000629182	0.000652329	0.000658353	0.000578882	0.000566947	0.000537675	0.000547781	0.000517725	0.000548764	0.000575903
4696	22-06-07_circadian-chx_112-10_shNS1_CHX_	112-10	PER1-mScarlet, clone10	PER1	TRUE	RFP	shNS1	0.00134012	0.0497016	44	1	PER1-mScarlet	0.00206759	0.0018236	0.00148422	0.00148302	0.00114067	0.000955048	0.000736838	0.000688798	0.000643305	0.000613212	0.000747455	0.000881698	0.00102001	0.00131019	0.0016548	0.00192812	0.00277086	0.00307205	0.00306615	0.00352958	0.00333587	0.00306954	0.00272379	0.00211108	0.00168783	0.00124163	0.00111045	0.000911226	0.000795184	0.000769732	0.000759513	0.000662415	0.000517509	0.00056563	0.000653868	0.00077218	0.00100601	0.00137005	0.00184434	0.00254395	0.00291416	0.00340029	0.00404158	0.00417688	0.00410815	0.00370771	0.00364179	0.00309341	0.00253696	0.00190428	0.0015519	0.00128013	0.00106434	0.000998879	0.000968981	0.000844818	0.000693357	0.000626845	0.000548462	0.000529242	0.000501871	0.000504134	0.00050942	0.000507298	0.000563479	0.000539329	0.000537277	0.000481804	0.000647914	3.47039	0.936629	TRUE	0	TRUE	23.7088	20.9873	0.00139402	6.0987	0.00322591	0.00323411	0.00273557	0.00220319	0.00156072	0.00120163	0.000917478	0.000685184	0.000622458	0.000600223	0.00045774	0.000273014	0.000191569	9.01069e-05	6.56295e-05	2.84138e-05	3.23604e-05
4697	22-06-07_circadian-chx_112-10_shNS1_CHX_	112-10	PER1-mScarlet, clone10	PER1	TRUE	RFP	shNS1	0.00173996	0.0493772	44	1	PER1-mScarlet	0.00113149	0.000910973	0.000821709	0.000892343	0.000866957	0.000808792	0.000841347	0.000957915	0.00131266	0.00162999	0.00176275	0.00206188	0.00231296	0.00271399	0.00305884	0.00311468	0.00301583	0.00276318	0.00251052	0.00225021	0.00191808	0.00198636	0.00171717	0.00151663	0.00132103	0.00117676	0.0010843	0.00103045	0.000966347	0.00095534	0.00108588	0.00106574	0.00125126	0.00151362	0.0018393	0.00233381	0.00272735	0.00321234	0.00338165	0.00363124	0.00387781	0.00427173	0.00438983	0.00387915	0.00347542	0.00299257	0.00275035	0.00228593	0.00178314	0.00142934	0.00122325	0.000987048	0.000843763	0.000771135	0.000668125	0.000641423	0.000620685	0.000533775	0.000515689	0.000516746	0.000513278	0.000428803	0.000420434	0.000422507	0.000459841	0.000518622	0.000591096	0.000481804	0.000647914	3.01649	0.970993	TRUE	0	TRUE	24.7567	16.9723	0.00117489	0.576375	0.00251077	0.00232176	0.00188976	0.00139507	0.00103961	0.000832581	0.000580656	0.000425742	0.000348299	0.000229556	0.00020127	0.00017923	6.8643e-05	4.58051e-05	4.83422e-05	4.45655e-05	0
4698	22-06-07_circadian-chx_112-10_shNS1_CHX_	112-10	PER1-mScarlet, clone10	PER1	TRUE	RFP	shNS1	0.00148435	0.0819092	44	1	PER1-mScarlet	0.00150655	0.00155216	0.00167694	0.00172447	0.00162412	0.00186579	0.00167749	0.00137725	0.00124754	0.00109787	0.000883621	0.00066103	0.000537116	0.00045052	0.000393398	0.000400255	0.000359834	0.000365814	0.000379333	0.000497123	0.000721314	0.00109678	0.00153019	0.00205148	0.00249837	0.00297654	0.00346117	0.00401307	0.00420099	0.00406204	0.00359374	0.00317704	0.00277037	0.00250696	0.00204467	0.00166834	0.00146271	0.00145395	0.00150598	0.00129472	0.00128114	0.00122379	0.00112435	0.00106144	0.00102188	0.00147948	0.00167469	0.00185467	0.00164101	0.00166968	0.00153908	0.00159214	0.00137467	0.00138572	0.0013908	0.00155661	0.00146667	0.00134742	0.00125709	0.00127908	0.00125698	0.00133203	0.00159574	0.00174684				0.000481804	0.000647914	1579.82	9.3401e-05	FALSE	0	TRUE	32	30.0785	0.00130409	2.73349	0.000997672	0.00122086	0.00143803	0.0012427	0.00130332	0.00118723	0.00127606	0.0010502	0.00108814	0.00111993	0.00135527	0.00127099	0.00114329	0.00104801	0.00110302	0.0010976	0.00123211
4699	22-06-07_circadian-chx_112-10_shNS1_CHX_	112-10	PER1-mScarlet, clone10	PER1	TRUE	RFP	shNS1	0.00190022	0.0421976	44	1	PER1-mScarlet	0.00685032	0.00143102	0.00107712	0.000928261	0.000806953	0.000755804	0.00201257	0.00322141	0.00221097	0.00203138	0.00185179	0.00166676	0.0019433	0.00171852	0.00254621	0.00257412	0.00272702	0.00290331	0.00282729	0.00263912	0.00229091	0.00194845	0.00185715	0.00136533	0.00115062	0.00084026	0.000691985	0.000609297	0.000583468	0.000537812	0.000511357	0.000488374	0.000575695	0.00077541	0.00115268	0.00171735	0.00231655	0.00269654	0.00300313	0.00324691	0.00347451	0.00373901	0.00374701	0.00346573	0.00290921	0.0025265	0.00212703	0.00183341	0.00159855	0.00132233	0.00112364	0.000911157	0.000835165	0.000707548	0.000676659	0.000627365	0.00057791	0.000564227	0.000551835	0.000554788	0.000569515	0.000552086	0.000541729	0.000563493	0.000610867	0.000591561	0.000632013	0.000481804	0.000647914	3.26513	0.98925	TRUE	1.93422e-09	TRUE	23.1442	17.2455	0.00116763	0.980102	0.00204469	0.00168381	0.00141575	0.00119719	0.000922205	0.000720731	0.000493438	0.000415629	0.000271752	0.000240069	0.000183544	0.000124027	0.000108863	9.46666e-05	0.000100972	0.000124193	0.000101849
4700	22-06-07_circadian-chx_112-10_shNS1_CHX_	112-10	PER1-mScarlet, clone10	PER1	TRUE	RFP	shNS1	0.00121753	0.0349576	44	1	PER1-mScarlet	0.00202017	0.00161681	0.00121343	0.000944328	0.000767859	0.000672128	0.000684794	0.000758187	0.000795221	0.000925393	0.00122163	0.00167894	0.00215811	0.00271086	0.00294694	0.00318301	0.00342624	0.00320959	0.0028017	0.00264536	0.00239415	0.00218696	0.00191339	0.00169812	0.00143403	0.00121187	0.00103628	0.000846251	0.000653915	0.000536189	0.000453481	0.000418365	0.000392008	0.00033796	0.000360807	0.000415489	0.000475456	0.000620718	0.00100085	0.00132341	0.00140096	0.00156358	0.00175625	0.00220516	0.00213304	0.00238511	0.00206724	0.00190514	0.00166643	0.00149742	0.00119985	0.000994138	0.000789151	0.000733986	0.000604223	0.000529342	0.000450231	0.000385365	0.000368468	0.000377989	0.000356093	0.000379477	0.000390224	0.000435521	0.000450691	0.000466085	0.000442136	0.000481804	0.000647914	3.85338	0.948543	TRUE	1.11022e-16	TRUE	30.1845	17.6686	0.00111825	5.48113	0.00190331	0.00162262	0.00149089	0.00126996	0.00111431	0.000806302	0.000588804	0.000361507	0.000303578	0.000150825	5.99434e-05	0	0	0	0	0	0
4701	22-06-07_circadian-chx_112-10_shNS1_CHX_	112-10	PER1-mScarlet, clone10	PER1	TRUE	RFP	shNS1	0.00147127	0.0491733	44	1	PER1-mScarlet	0.00263569	0.00213976	0.00149707	0.00122506	0.00108925	0.000932714	0.000804747	0.00074768	0.000660725	0.000696887	0.000660584	0.000720679	0.000670844	0.000877148	0.000979391	0.00103026	0.00144394	0.00164309	0.00224063	0.00275229	0.00306436	0.00319692	0.00328345	0.00314236	0.00304659	0.00266226	0.00227793	0.00188195	0.00190683	0.00165929	0.00144547	0.00153189	0.00139415	0.000958286	0.000920974	0.00106984	0.00118991	0.0013399	0.00132833	0.00156414	0.0016446	0.00163051	0.00179533	0.00212082	0.0020721	0.00216529	0.000832154	0.000804317	0.000677321	0.000509707	0.000444317	0.000394133	0.000395506	0.000390265	0.000306902	0.000266357	0.00028614	0.000235104	0.000245289	0.000261559	0.000271898	0.000274264	0.000265338	0.000294698	0.000297336	0.00033094	0.000363969	0.000481804	0.000647914	0.595179	0.963521	TRUE	0	TRUE	25.7333	23.1313	0.00109666	5.09542	0.00168349	0.000358568	0.000337821	0.000209601	3.06145e-05	0	0	0	0	0	0	0	0	0	0	0	0
4702	22-06-07_circadian-chx_112-10_shNS1_CHX_	112-10	PER1-mScarlet, clone10	PER1	TRUE	RFP	shNS1	0.000837754	0.0740864	44	1	PER1-mScarlet	0.00281158	0.00282995	0.00288406	0.0027524	0.00235845	0.00219217	0.00188366	0.00154421	0.00131751	0.000961985	0.000754932	0.000605675	0.000523744	0.000454738	0.000402823	0.00038528	0.000438001	0.000503341	0.000711818	0.00089105	0.00105156	0.00117044	0.001284	0.0013409	0.00156654	0.00165928	0.00173556	0.0015518	0.00132714	0.0010882	0.00102082	0.000784457	0.000631792	0.000511188	0.000431707	0.000392041	0.000345071	0.000316558	0.000387879	0.000353126	0.000367444	0.000435321	0.000505477	0.000579509	0.000654206	0.00081674	0.000743982	0.000740738	0.000669211	0.000575391	0.000446704	0.000418551	0.00037251	0.000377359	0.000428113	0.000379944	0.000317275	0.000312072	0.00031182	0.000319845	0.000317325	0.000350467	0.00038765	0.000418442	0.000450663	0.000457011	0.000500117	0.000481804	0.000647914	2.1499	0.84757	FALSE	0	TRUE	23.1394	3.90935	0.000754404	4.60286	0.000334937	0.000268328	0.000271225	0.000200907	0.000102682	0	0	0	0	0	0	0	0	0	0	0	0
4703	22-06-07_circadian-chx_112-10_shNS1_CHX_	112-10	PER1-mScarlet, clone10	PER1	TRUE	RFP	shNS1	0.00145024	0.072887	44	1	PER1-mScarlet	0.00117987	0.00142435	0.00163987	0.0019634	0.00235319	0.0024593	0.00256542	0.00267474	0.00250191	0.00236481	0.00218491	0.00201487	0.00160381	0.00138456	0.00121225	0.00102695	0.0010757	0.0011577	0.00121772	0.00127726	0.00133172	0.00138004	0.00154141	0.0016055	0.00179592	0.00185362	0.00184652	0.00197863	0.00198641	0.00178496	0.00170506	0.00156529	0.00147614	0.00127774	0.00104847	0.000855413	0.000784218	0.000739624	0.000646993	0.000649209	0.000585534	0.000541853	0.000498181	0.000511424	0.000501153	0.000573274	0.000677489	0.000763882	0.000728542	0.000723153	0.000677483	0.000649196	0.000616489	0.000662028	0.000648755	0.000609145	0.000622643	0.000623177	0.000626075	0.000638829	0.000680324	0.000761761	0.000716259	0.000736372	0.000745804	0.000803463	0.000808738	0.000481804	0.000647914			FALSE	1.93179e-14	TRUE	21.2479	7.10898	0.000596496	4.62578	9.14703e-05	0.000200275	0.000295467	0.000264512	0.000264803	0.000219732	0.000192376	0.000158419	0.000216955	0.000205691	0.00016057	0.000181756	0.000186725	0.000195021	0.000217241	0.000281091	0.000405699
4704	22-06-07_circadian-chx_112-10_shNS1_CHX_	112-10	PER1-mScarlet, clone10	PER1	TRUE	RFP	shNS1	0.000915244	0.0409779	44	1	PER1-mScarlet	0.00106997	0.000864078	0.000833518	0.000829716	0.000777473	0.000879302	0.000899918	0.000920709	0.00109169	0.00110395	0.00114301	0.0011883	0.00109638	0.00100447	0.000909779	0.000750666	0.000788672	0.000830808	0.000851046	0.000849918	0.000964299	0.000992353	0.00112579	0.00100202	0.00109508	0.00111679	0.001052	0.000954694	0.000841614	0.000784381	0.000863355	0.000978539	0.000793047	0.000602838	0.000630891	0.00053896	0.000490863	0.000557814	0.000854936	0.000966044	0.00111962	0.00180139	0.00238615	0.00365265	0.00361701	0.00349345	0.00329423	0.00340613	0.00297939	0.00252132	0.00200678	0.00172279	0.00136178	0.00127662	0.00106936	0.000899334	0.000697465	0.000507375	0.000455931	0.000413054	0.000384859	0.000371919	0.000318212	0.00035203	0.000359022	0.000395883		0.000481804	0.000647914	5.58628	0.842754	TRUE	0.000806766	FALSE	18	10.6989	0.000227059	5.34111	0.00301165	0.0028784	0.00306312	0.0026775	0.00223772	0.00171242	0.00142621	0.00103504	0.000956804	0.000723895	0.000526481	0.000278315	3.37744e-05	0	0	0	0
4705	22-06-07_circadian-chx_112-10_shNS1_CHX_	112-10	PER1-mScarlet, clone10	PER1	TRUE	RFP	shNS1	0.000745788	0.0415967	44	1	PER1-mScarlet								0.000660868	0.000580279	0.000578985	0.000505751	0.00044483	0.000472174	0.000582155	0.000595634	0.000681451	0.000745788	0.000766823	0.000938256	0.00119559	0.0015872	0.00187753	0.00204366	0.00220979	0.00238095	0.00243446	0.00234228	0.00219051	0.00190287	0.00164918	0.00141017	0.00117037	0.00104514	0.000775926	0.000708936	0.000629058	0.000519906	0.000482577	0.000427433	0.000412938	0.000407992	0.000408417	0.000577235	0.00092664	0.00169219	0.00272466	0.00312624	0.00183399	0.00129988	0.00131012	0.0016837	0.00220302	0.00181762	0.0011951	0.00143445	0.00899155	0.0109237	0.010943	0.00579165	0.00756411	0.00282454	0.00239958	0.000795921	0.000542111	0.00218971	0.00473927	0.0122976	0.000481804	0.000647914	8.88004	0.188189	TRUE	0	TRUE	27.4757	25.9826	0.000912341	4.12023	0.00224286	0.00270646	0.00141636	0.000877009	0.000908812	0.00134963	0.00197812	0.00157121	0.000858673	0.0011737	0.0107303	0.0134755	0.0138171	0.00717771	0.00979825	0.00331716	0.00277914
4706	22-06-07_circadian-chx_112-10_shNS1_CHX_	112-10	PER1-mScarlet, clone10	PER1	TRUE	RFP	shNS1	0.000960759	0.0453154	44	1	PER1-mScarlet	0.0014697	0.00167338	0.00177594	0.00173285	0.00164454	0.00170148	0.0016442	0.00159096	0.00161655	0.00164215	0.00166851	0.00136098	0.00109768	0.000937399	0.000863333	0.000737385	0.000717636	0.000683864	0.000676542	0.000901918	0.000929472	0.00103959	0.00111148	0.00126482	0.0012692	0.00131198	0.0013131	0.00116207	0.000984119	0.000928524	0.000650487	0.000531778	0.000444068	0.000368323	0.00031453	0.000278804	0.000273943	0.000244208	0.000239493	0.000226892	0.000266168	0.000405953	0.000750674	0.00112805	0.00188938	0.00194536	0.00178314	0.00156642	0.00138326	0.00117417	0.000955155	0.000815605	0.000675578	0.000576231	0.000529486	0.000489843	0.000414405	0.000369367	0.000365518	0.00036479	0.000402969	0.000404912	0.00039915	0.000415607	0.00044292	0.000439253	0.00043029	0.000481804	0.000647914	3.38711	0.951187	TRUE	6.20696e-08	FALSE	21.5744	3.2069	0.000296166	5.59713	0.00146356	0.00133186	0.0011361	0.000966394	0.000759654	0.000531534	0.000383623	0.000227921	0.000113672	5.87462e-05	1.01375e-05	0	0	0	0	0	0
4707	22-06-07_circadian-chx_112-10_shNS1_CHX_	112-10	PER1-mScarlet, clone10	PER1	TRUE	RFP	shNS1	0.00110432	0.0218603	44	1	PER1-mScarlet	0.00115922	0.000898122	0.000714102	0.000609368	0.000585975	0.000565479	0.000581091	0.000799959	0.00104942	0.00129888	0.0015559	0.00196296	0.00198395	0.00187711	0.00174387	0.00169468	0.00168214	0.00159182	0.00141482	0.0012401	0.00116185	0.000982038	0.00082184	0.000663226	0.000607664	0.000554919	0.000482546	0.000405578	0.000402386	0.000398613	0.000412352	0.000470466	0.000563395	0.000791248	0.00101657	0.0012295	0.00170027	0.00219344	0.00266301	0.00292707	0.00290634	0.00288562	0.00286427	0.00266924	0.00261869	0.0020675	0.00190743	0.00144212	0.00105728	0.000862359	0.000745388	0.000546745	0.000496812	0.000408921	0.000430218	0.000351393	0.000342061	0.000367464	0.000389173	0.000355006	0.000368923	0.000363084						0.000481804	0.000647914	2.0334	0.948117	TRUE	0	TRUE	26.4006	15.4328	0.0008734	0.515642	0.00158569	0.00145907	0.00100589	0.000616933	0.000417538	0.000295983	7.46345e-05	1.7653e-05	0	0	0	0	0	0	0	0	0
4708	22-06-07_circadian-chx_112-10_shNS1_CHX_	112-10	PER1-mScarlet, clone10	PER1	TRUE	RFP	shNS1	0.00109908	0.0412511	44	1	PER1-mScarlet	0.000922236	0.000835726	0.000854351	0.00092933	0.00109495	0.00103307	0.000983905	0.000984349	0.00110117	0.00125789	0.00130085	0.00132186	0.00135953	0.00150165	0.00168364	0.00169831	0.00181721	0.00184178	0.00195696	0.00202907	0.00194438	0.00187484	0.00174663	0.00154357	0.00138424	0.00119081	0.00109699	0.000996632	0.000955295	0.000822309	0.000745513	0.000757901	0.000770289	0.000783052	0.000750782	0.000738277	0.000778954	0.000811581	0.000918613	0.00105308	0.00137238	0.00187367	0.00246836	0.00293973	0.00429773	0.022961	0.021325	0.0220595	0.0202132	0.0191766	0.00741379	0.00199844	0.00119913	0.00113431	0.00100165	0.000839049	0.000765595	0.000684249	0.000670744	0.000673659	0.000602009	0.000635162	0.000618351	0.000629827	0.000647333	0.000621992	0.000601164	0.000481804	0.000647914	3.66102	0.646915	TRUE	2.22045e-16	TRUE	29.8072	18.5391	0.000625993	5.36701	0.0224792	0.0213321	0.0226019	0.0211527	0.0205116	0.00778404	0.001743	0.000843734	0.000785494	0.00064047	0.000450466	0.000366238	0.000267388	0.000255405	0.000265428	0.000170203	0.000222238
4709	22-06-07_circadian-chx_112-10_shNS1_CHX_	112-10	PER1-mScarlet, clone10	PER1	TRUE	RFP	shNS1	0.000759685	0.0554571	44	1	PER1-mScarlet			0.00105506	0.000910691	0.000783173	0.000749791	0.000669102	0.000492324	0.000465802	0.00036142	0.000352937	0.000304969	0.000314119	0.000307383	0.000357756	0.000412439	0.000539404	0.000706411	0.000842898	0.00109902	0.00141152	0.00173946	0.00188794	0.00182927	0.001763	0.00169672	0.00162844	0.0014768	0.00123801	0.00112789	0.0010218	0.000957134	0.000880806	0.000812541	0.000770237	0.000767531	0.00075184	0.000686681	0.000622379	0.000560564	0.000516933	0.000449046	0.000393863	0.000433491	0.00041417	0.000444514	0.000498011	0.000490579	0.000521547	0.000552036	0.000524722	0.000563008	0.000550421	0.000550093	0.000545328	0.000469186	0.000461194	0.000490156	0.000521056	0.000517901	0.000513149	0.000543149	0.000525874	0.000492756	0.000527109	0.000484409	0.000469939	0.000481804	0.000647914			FALSE	0	TRUE	30.0216	25.9624	0.000623871	3.77507	0	1.65876e-05	9.1916e-06	4.26063e-05	7.70577e-05	4.81936e-05	9.33245e-05	8.07091e-05	8.22068e-05	7.82647e-05	0	0	1.10321e-05	5.30598e-05	4.99392e-05	4.43825e-05	8.88989e-05
4710	22-06-07_circadian-chx_112-10_shNS1_CHX_	112-10	PER1-mScarlet, clone10	PER1	TRUE	RFP	shNS1	0.000932893	0.0587011	44	1	PER1-mScarlet	0.000833407	0.000876298	0.000918198	0.00089256	0.000901673	0.00103436	0.000902343	0.000863713	0.000806758	0.00074279	0.000750799	0.000830296	0.000915662	0.00100977	0.00113101	0.00115464	0.00130687	0.00129072	0.00121887	0.00121913	0.00107065	0.00094318	0.000953223	0.000922606	0.00111794	0.00131327	0.00151452	0.00114743	0.000978279	0.000905563	0.000857087	0.000846864	0.000872514	0.000883733	0.000920409	0.000997414	0.00101793	0.00104627	0.00102343	0.000998013	0.000876316	0.000830967	0.000830729	0.000951529	0.00246784	0.0088938	0.0138821	0.0165038	0.0154082	0.0152641	0.00969206	0.00430805	0.00240698	0.00114371	0.000749877	0.000670004	0.000650454	0.000610993	0.000622249	0.000620754	0.000676277	0.000685747	0.000721417	0.000706593	0.000733555	0.000696309	0.000743337	0.000481804	0.000647914	7.9306	0.239302	TRUE	0.07863	FALSE	29	21.6511	0.000140256	4.84214	0.008412	0.0137147	0.0167825	0.0160016	0.0162189	0.0103424	0.00439735	0.00226443	0.000796808	0.000330278	0.00023731	0.000217647	0.000170632	0.00018985	0.000192235	0.000275362	0.000295544
4711	22-06-07_circadian-chx_112-10_shNS1_CHX_	112-10	PER1-mScarlet, clone10	PER1	TRUE	RFP	shNS1	0.00170084	0.0447432	44	1	PER1-mScarlet	0.00171741	0.00174169	0.00187749	0.00173268	0.00168336	0.00145517	0.00143864	0.00129232	0.00140231	0.00151592	0.00176921	0.00198952	0.00229503	0.00263332	0.00297873	0.00240375	0.00182876	0.00123635	0.00123154	0.00133767	0.00136857	0.00168427	0.00207436	0.00239337	0.00289385	0.00324329	0.0030252	0.00303383	0.00282469	0.00249197	0.00213305	0.00178425	0.00149315	0.00123284	0.00108815	0.00093927	0.000920723	0.000851914	0.000811936	0.000826329	0.000840785	0.00100504	0.00124176	0.00176085	0.0143053	0.0174421	0.0157462	0.0142451	0.0131485	0.0140113	0.0148634	0.0148375	0.0141463	0.0134103	0.0122595	0.0106566	0.00599151	0.00447069	0.00350272	0.00377982	0.00302122	0.00287529	0.0027296	0.00257338	0.00400042	0.00448746	0.00635206	0.000481804	0.000647914			TRUE	0.000366889	FALSE	31.8069	25.3983	0.00057749	3.6746	0.0169603	0.0156224	0.0144166	0.0135791	0.0148443	0.0161493	0.0164983	0.0160724	0.0155634	0.0145106	0.0128298	0.00711039	0.0052685	0.0040836	0.00456275	0.00359564	0.00346852
4712	22-06-07_circadian-chx_112-10_shNS1_CHX_	112-10	PER1-mScarlet, clone10	PER1	TRUE	RFP	shNS1	0.00179594	0.0546449	44	1	PER1-mScarlet	0.00233242	0.0021896	0.00226812	0.00227985	0.00204328	0.00209016	0.00204312	0.00147255	0.00123058	0.0010959	0.0010721	0.000986043	0.000937417	0.000978704	0.000976048	0.000992934	0.00110421	0.00139485	0.00180465	0.00207626	0.00225048	0.0024247	0.0026042	0.00253012	0.00246007	0.00215617	0.00217923	0.0023863	0.00230841	0.00224308	0.00229278	0.00213238	0.00194484	0.00178723	0.00165191	0.00148377	0.00127516	0.00108927	0.00101563	0.000860094	0.000767314	0.000741418	0.000725681	0.00077946	0.00125631	0.00593081	0.00963263	0.0119017	0.010919	0.00970297	0.00615153	0.0037717	0.00403518	0.00477744	0.0029634	0.00133997	0.00102501	0.0010771	0.0010604	0.00116326	0.00109948	0.00101749	0.000974886	0.00105055	0.00103697	0.00107617	0.00105727	0.000481804	0.000647914	10.498	0.19247	TRUE	0	TRUE	27.8072	27.3593	0.00079336	3.76004	0.005449	0.00936547	0.011962	0.0111891	0.0101173	0.00636663	0.00378094	0.00417954	0.00517111	0.00305744	0.0010821	0.000701022	0.000786263	0.000782125	0.000942781	0.000874582	0.000776296
4713	22-06-07_circadian-chx_112-10_shNS1_CHX_	112-10	PER1-mScarlet, clone10	PER1	TRUE	RFP	shNS1	0.00176554	0.035739	44	1	PER1-mScarlet	0.00261376	0.00218778	0.00196565	0.00189746	0.00157003	0.00138088	0.00108977	0.000979869	0.000885473	0.000893417	0.000941612	0.00117609	0.00167972	0.00218334	0.00270223	0.00319224	0.00339429	0.00320412	0.00340234	0.00348355	0.00302892	0.00277092	0.00245117	0.00204418	0.00191223	0.00169159	0.00147712	0.00130382	0.00113275	0.000958683	0.000904509	0.000982099	0.000880611	0.000834709	0.000884847	0.000937039	0.00116152	0.00146359	0.0018395	0.00226334	0.00277053	0.00330707	0.00381317	0.00415603	0.00427329	0.00416117	0.00412998	0.00363176	0.00324856	0.00267979	0.00223729	0.00185889	0.00161525	0.00135773	0.00121044	0.00104921	0.000948971	0.000857081	0.000880586	0.000839	0.000828974	0.000861338	0.000864016	0.0008647	0.000837146	0.000835199	0.000833273	0.000481804	0.000647914	5.03757	0.934455	TRUE	0	TRUE	23.9583	20.1592	0.00131143	6.25238	0.00367937	0.00373375	0.00329946	0.00296606	0.00241158	0.00197126	0.00158263	0.00133318	0.00105445	0.00089771	0.00071547	0.000602889	0.000495663	0.000539063	0.000494175	0.000491571	0.000550001
4714	22-06-07_circadian-chx_112-10_shNS1_CHX_	112-10	PER1-mScarlet, clone10	PER1	TRUE	RFP	shNS1	0.00124168	0.0631021	44	1	PER1-mScarlet	0.00235805	0.00234539	0.00210983	0.00198455	0.00191569	0.00162582	0.00148551	0.00122029	0.00107117	0.00088451	0.000782319	0.000854471	0.000785333	0.000846503	0.00109243	0.00110353	0.00124684	0.00123652	0.00141375	0.00163347	0.00192598	0.00215777	0.00233421	0.00226708	0.00219995	0.00213078	0.00192195	0.00179616	0.00155834	0.00138416	0.00129701	0.00126066	0.00116704	0.00102549	0.000891193	0.000899081	0.00095995	0.000797309	0.000790685	0.000788097	0.000789677	0.000856884	0.000927385	0.000983061	0.00117884	0.00127395	0.00134455	0.00128874	0.00127028	0.00112673	0.00101232	0.000875324	0.000813043	0.000691898	0.000625672	0.000564782	0.000700757	0.00107186	0.00200733	0.00181288	0.00230996	0.00249571	0.00357133	0.00275562	0.000827797	0.000907099	0.000553004	0.000481804	0.000647914	7.52851	0.739324	FALSE	0	TRUE	25.4905	24.8566	0.000684918	4.7187	0.000792145	0.00088298	0.000845232	0.000845276	0.000707598	0.000595725	0.000452256	0.000389609	0.000252913	0.000177251	0.000104631	0.000282564	0.000779346	0.00206216	0.00184152	0.00258855	0.00291845
4715	22-06-07_circadian-chx_112-10_shNS1_CHX_	112-10	PER1-mScarlet, clone10	PER1	TRUE	RFP	shNS1	0.00214875	0.0491932	44	1	PER1-mScarlet			0.00248863	0.00240027	0.00205195	0.00168732	0.00134842	0.0011225	0.00111951	0.00120558	0.00151057	0.0014954	0.00167946	0.00168712	0.00166323	0.00168194	0.00195298	0.00230531	0.00245166	0.00261231	0.00266827	0.00276653	0.00281961	0.00285122	0.00322628	0.0034068	0.00336534	0.00369047	0.00387679	0.00390619	0.00373297	0.00353234	0.00311157	0.00272057	0.00247985	0.00224555	0.00195967	0.00141103	0.00127914	0.00113814	0.000933846	0.000879738	0.00061063	0.000499786	0.000542493	0.000583498	0.000640786	0.000698959	0.000487733	0.000485164	0.000432964	0.000374691	0.000407823	0.000414081	0.000403018	0.000355377	0.000415693	0.000538171	0.00071154	0.000701966	0.000629932	0.000845679	0.000815037	0.000946963	0.000879185	0.00110054	0.0010691	0.000481804	0.000647914	2.18454	0.429616	FALSE	0	TRUE	32	27.998	0.0013169	3.14198	0.000101694	0.000162711	0.000227463	6.35631e-06	3.68702e-06	0	0	0	0	0	0	0	7.445e-05	0.000310552	0.00030459	0.000209739	0.000527309
4716	22-06-07_circadian-chx_112-10_shNS1_CHX_	112-10	PER1-mScarlet, clone10	PER1	TRUE	RFP	shNS1	0.00170434	0.050734	44	1	PER1-mScarlet	0.0037897	0.00393148	0.00444941	0.00443661	0.00446298	0.00363531	0.00307588	0.00232823	0.00167116	0.00107643	0.000861007	0.000654515	0.000564104	0.000489629	0.000456686	0.000425188	0.000460868	0.000468237	0.000530263	0.000607018	0.00124124	0.00187546	0.0025289	0.0024081	0.00231079	0.0024869	0.00239197	0.00244343	0.00260196	0.00268991	0.00254686	0.00261965	0.00240018	0.00214264	0.00173752	0.0013259	0.0011687	0.000975401	0.000804555	0.000633287	0.000552322	0.000390377	0.000315658	0.000323589	0.000408952	0.000578264	0.000747662	0.000656292	0.000639125	0.000581629	0.000536208	0.000475204	0.000449764	0.000438752	0.000397384	0.000365694	0.000415045	0.000447039	0.000459448	0.000435097	0.000436574	0.000485139	0.000414217	0.000371622	0.000370026	0.000401539	0.000385609	0.000481804	0.000647914	3.63588	0.439091	FALSE	0	TRUE	26.3583	2.85392	0.00145263	3.52503	9.64601e-05	0.000272094	0.00018277	0.000168653	0.000109527	6.10911e-05	0	0	0	0	0	0	0	0	0	0	4.83248e-06
4717	22-06-07_circadian-chx_112-10_shNS1_CHX_	112-10	PER1-mScarlet, clone10	PER1	TRUE	RFP	shNS1	0.000997105	0.0473434	44	1	PER1-mScarlet					0.00158956	0.00163822	0.0016961	0.00158494	0.00146506	0.00139927	0.00147299	0.00143149	0.00136656	0.00134346	0.00153018	0.00155816	0.00151804	0.00147293	0.00142177	0.00128633	0.0012261	0.00108206	0.00117654	0.000889951	0.000729252	0.000635128	0.000604466	0.000787097	0.000840975	0.0010428	0.00086211	0.000893659	0.000951412	0.000868063	0.000777165	0.000751278	0.000793982	0.000674929	0.000615593	0.000655056	0.000637729	0.000692154	0.000660018	0.000676178	0.000621451	0.000571013	0.000556512	0.000422976	0.000403419	0.000334321	0.00028286	0.000243006	0.000246621	0.000266874	0.000267975	0.000307251	0.000345265	0.000366684	0.000320167	0.000301817	0.00030179	0.00029111	0.000307541	0.000331533	0.000370764	0.000417671	0.000409588	0.000481804	0.000647914	0.926531	0.845544	FALSE	0.710926	FALSE	32	9.79782	9.00483e-05	0.432398	8.92095e-05	7.64605e-05	0	0	0	0	0	0	0	0	0	0	0	0	0	0	0
4718	22-06-07_circadian-chx_112-10_shNS1_CHX_	112-10	PER1-mScarlet, clone10	PER1	TRUE	RFP	shNS1	0.000746539	0.0619857	44	1	PER1-mScarlet	0.00239335	0.00268952	0.00230423	0.00163969	0.00160973	0.00157289	0.00150996	0.00129581	0.00108142	0.00096095	0.000899962	0.00087617	0.0007198	0.000700355	0.00076671	0.000663574	0.000733045	0.000678437	0.000759032	0.000780798	0.000833233	0.000671336	0.000710268	0.000739053	0.00060705	0.000590204	0.000542448	0.000529759	0.000555331	0.000539861	0.000549374	0.000593367	0.000749786	0.000835823	0.00093877	0.000935747	0.000834212	0.000807043	0.000743291	0.000721507	0.000654783	0.000626606	0.000562859	0.000501717	0.000475485	0.000447223	0.000441831	0.000353698	0.00027938	0.00027584	0.000263258	0.000255465	0.000289867	0.000271559	0.000238568	0.000239004	0.000234655	0.000231865	0.000229076	0.000226202	0.000256506	0.000287908	0.000302419	0.000282823	0.000259263			0.000481804	0.000647914	6.93147	-inf	FALSE	0.331661	FALSE	30.2395	3.68321	0.000336429	2.09385	0	0	0	0	0	0	0	0	0	0	0	0	0	0	0	0	0
4719	22-06-07_circadian-chx_112-10_shNS1_CHX_	112-10	PER1-mScarlet, clone10	PER1	TRUE	RFP	shNS1	0.00119716	0.102388	44	1	PER1-mScarlet	0.00112635	0.00162945	0.0024846	0.00181536	0.00214358	0.00340696	0.00271802	0.00269829	0.00296502	0.00259977	0.00223571	0.00223518	0.00216759	0.00181917	0.0015736	0.00141508	0.00115677	0.000941192	0.000774438	0.000717443	0.000640163	0.000541442	0.000460498	0.000408875	0.000465977	0.000452513	0.000423831	0.000530118	0.000461612	0.000509874	0.000647078	0.000814975	0.00110557	0.00136203	0.00159644	0.00170027	0.00169752	0.00155486	0.00151245	0.00123754	0.000957983	0.000845869	0.000760542	0.000594794	0.000575185	0.000520116	0.000497182	0.00040422	0.000443561	0.000389747	0.00034503	0.00032662	0.000303563	0.000296651	0.000433431	0.000281369	0.000284356	0.000271724	0.000255476	0.000303797	0.000310252	0.000321525	0.000847256	0.00137299	0.00191465			0.000481804	0.000647914	0.615652	0.978668	FALSE	2.00714e-09	TRUE	32	8.17918	0.000816046	0.750216	3.83123e-05	1.57392e-05	0	0	0	0	0	0	0	0	0	0	0	0	0	0	0
4720	22-06-07_circadian-chx_112-10_shNS1_CHX_	112-10	PER1-mScarlet, clone10	PER1	TRUE	RFP	shNS1	0.00115462	0.0689734	44	1	PER1-mScarlet	0.00130096	0.00154939	0.00151006	0.00162944	0.00169101	0.00199431	0.00204494	0.00183496	0.00172772	0.0017444	0.00182102	0.00183591	0.00175561	0.00154999	0.00147068	0.00124272	0.00124133	0.0011437	0.000950809	0.000867369	0.000763916	0.00066443	0.000584416	0.000588551	0.000609079	0.000550155	0.000519449	0.000696927	0.000789265	0.000990303	0.00110127	0.00126777	0.0014922	0.00142835	0.00135263	0.00115246	0.00115679	0.00108838	0.00101109	0.000879697	0.000809414	0.000706327	0.000645434	0.000625313	0.000696041	0.000679093	0.000756641	0.000649103	0.000619716	0.000531631	0.000513831	0.000479119	0.000462938	0.000371868	0.000334372	0.000319207	0.000333922	0.00029064	0.000296548	0.000263402	0.000253158	0.000249323	0.000272252	0.000225918	0.000215194	0.00022385	0.000231831	0.000481804	0.000647914	2.36653	0.755729	FALSE	5.46478e-07	FALSE	25.6513	8.00374	0.000406928	2.53395	0.000197289	0.000281284	0.00017524	0.000147846	5.4669e-05	3.59639e-05	0	0	0	0	0	0	0	0	0	0	0
4721	22-06-07_circadian-chx_112-10_shNS1_CHX_	112-10	PER1-mScarlet, clone10	PER1	TRUE	RFP	shNS1	0.00115335	0.0429676	44	1	PER1-mScarlet	0.00211939	0.00218203	0.00257895	0.00226612	0.00198823	0.00173828	0.0016613	0.00154224	0.00133516	0.00109929	0.000934946	0.000861903	0.000811302	0.000757975	0.000722263	0.000696523	0.000743748	0.000917731	0.00102194	0.00127761	0.00136869	0.00145977	0.00155362	0.0017965	0.00146089	0.00138104	0.00127676	0.0012074	0.00122917	0.00162634	0.00157308	0.00124788	0.00106626	0.00103196	0.00107101	0.00103937	0.000836687	0.000834442	0.000688797	0.000576542	0.000494414	0.000412286	0.00032767	0.000347253	0.000383812	0.000519057	0.000621735	0.000614691	0.000579353	0.000483381	0.000491671	0.000449331	0.000388486	0.000352313	0.00031492	0.000331591	0.000348338	0.000351941	0.000422267	0.000495969	0.000432206	0.000415826	0.000423577	0.000443372	0.000473311	0.000529616	0.000556944	0.000481804	0.000647914	3.22288	0.323454	FALSE	8.10463e-15	TRUE	25.0704	2.60242	0.000502498	4.09195	3.72534e-05	0.000143213	0.000139195	0.000104576	1.7305e-06	1.10796e-05	0	0	0	0	0	0	0	0	1.95968e-05	0	0
4722	22-06-07_circadian-chx_112-10_shNS1_CHX_	112-10	PER1-mScarlet, clone10	PER1	TRUE	RFP	shNS1	0.00135191	0.0406981	44	1	PER1-mScarlet	0.00177819	0.00178187	0.00178782	0.00163869	0.00171241	0.00165667	0.00150546	0.0013478	0.00135603	0.000930076	0.000849101	0.000736888	0.000704981	0.000772881	0.000927767	0.00104299	0.00136065	0.00178682	0.00224554	0.00270426	0.00317687	0.00314451	0.00287604	0.00271049	0.00267716	0.00248527	0.00231037	0.00185341	0.00165203	0.00133151	0.00104798	0.000841155	0.000748266	0.000698136	0.000674589	0.000589431	0.000537898	0.000471634	0.000456908	0.000452476	0.000502219	0.00064238	0.000978342	0.00136623	0.00176274	0.00214652	0.00236949	0.00226581	0.00228649	0.00204908	0.00187539	0.00166645	0.00135281	0.00113986	0.000978423	0.000911372	0.000914351	0.000887616	0.00087297	0.000890162	0.000833808	0.000788957	0.00075559	0.00073393	0.000704619	0.000714559	0.000717102	0.000481804	0.000647914	12.3515	0.55997	TRUE	1.06581e-14	TRUE	26.4858	23.4472	0.00102912	4.87571	0.00166471	0.00193196	0.00186869	0.00193468	0.00171959	0.00156488	0.00136146	0.00102449	0.000792172	0.000611856	0.000541661	0.000558211	0.000535994	0.000528768	0.000564956	0.000498414	0.000445111
4723	22-06-07_circadian-chx_112-10_shNS1_CHX_	112-10	PER1-mScarlet, clone10	PER1	TRUE	RFP	shNS1	0.00215241	0.102184	44	1	PER1-mScarlet	0.00315016	0.0035197	0.00446822	0.00425746	0.00456676	0.00435204	0.00444771	0.00378987	0.00343136	0.00336227	0.00295313	0.00273868	0.00232725	0.00216918	0.00212311	0.00167005	0.00158369	0.00124396	0.00113823	0.00103071	0.000868366	0.000805372	0.000872866	0.000960337	0.00114	0.00127891	0.00187721	0.00391634	0.00409851	0.00363514	0.00325408	0.00287302	0.00248042	0.0023289	0.00228833	0.00210876	0.00213563	0.00173169	0.0015453	0.00130971	0.00140117	0.000898391	0.000750375	0.00070622	0.00338755	0.00316252	0.00171399	0.00238088	0.0019174	0.00215384	0.00219316	0.00170752	0.00108837	0.00143522	0.00137624	0.000981428	0.000858925	0.000632492	0.000620277	0.00072682	0.000801478	0.000824254	0.000959596	0.00100512	0.00102777	0.0011163	0.000997756	0.000481804	0.000647914	7.69076	0.406528	TRUE	1.7597e-13	TRUE	24.8725	7.0538	0.00128123	3.05002	0.00268071	0.00126109	0.00198921	0.001539	0.00183453	0.00192171	0.00140866	0.000713453	0.00114772	0.00110199	0.000629997	0.000486683	0.000199028	0.000187184	0.000338976	0.000452638	0.000496261
4724	22-06-07_circadian-chx_112-10_shNS1_CHX_	112-10	PER1-mScarlet, clone10	PER1	TRUE	RFP	shNS1	0.000901027	0.0685048	44	1	PER1-mScarlet	0.00113665	0.000921286	0.000801685	0.00069239	0.000827824	0.000947338	0.000781446	0.000742571	0.00095399	0.000976336	0.00114262	0.00142109	0.00145932	0.00152736	0.00144808	0.000922728	0.00094878	0.000939158	0.00080552	0.000913432	0.000744614	0.000805456	0.000942956	0.000955729	0.00107679	0.00111072	0.0010605	0.00100023	0.000927641	0.000888623	0.000809252	0.000808696	0.000819208	0.000928675	0.000823702	0.000706102	0.000761175	0.00071911	0.000721078	0.000671104	0.000602484	0.000545741	0.00053403	0.000603463	0.000519822	0.000436179	0.000457141	0.000424485	0.000419185	0.000404291	0.000384932	0.000360389	0.000342968	0.000331392	0.000375487	0.000387599	0.000416272	0.000419341	0.000465057	0.000427736	0.000420043	0.000414692	0.000389013	0.000386579	0.00035971	0.000358083	0.000343077	0.000481804	0.000647914	6.93147	-inf	FALSE	0.0342842	FALSE	18	14.0395	0.000173913	4.175	0	0	0	0	0	0	0	0	0	0	0	0	0	0	0	0	0
4725	22-06-07_circadian-chx_112-10_shNS1_CHX_	112-10	PER1-mScarlet, clone10		TRUE	YFP	shNS1	0.000212704	0.0572232	44	1		0.000258077	0.000250561	0.000245163	0.00026117	0.000249571	0.000253875	0.000254429	0.000245192	0.000243344	0.000273244	0.000253702	0.000213458	0.000224257	0.00022446	0.000223913	0.000242548	0.000253855	0.000229191	0.00021527	0.000207929	0.00020715	0.000217245	0.000222487	0.000206562	0.000214489	0.000208202	0.000201915	0.000195438	0.000186462	0.000201199	0.00019952	0.000196928	0.000188938	0.000180366	0.000198996	0.00017277	0.000184485	0.00021195	0.000191941	0.000180232	0.000200724	0.000200753	0.000190722	0.000183247	0.000202276	0.000198228	0.000189162	0.000195154	0.000215024	0.000223309	0.0001878	0.000198726	0.000216904	0.000209851	0.000224403	0.000241496	0.0002276	0.000206773	0.000214098	0.000214021	0.00020025	0.000200724	0.000191282	0.000214203	0.000213806	0.000234597	0.000274577	0.000298184	0.00018207	6.93147	-inf	FALSE	1	FALSE	26.9273	4.40275	3.53041e-06	2.95639	0	0	0	0	0	0	0	0	0	0	0	0	0	0	0	0	0
4726	22-06-07_circadian-chx_112-10_shNS1_CHX_	112-10	PER1-mScarlet, clone10		TRUE	YFP	shNS1	0.000280826	0.20123	44	1		0.000239199	0.000264286	0.00026539	0.000261385	0.000252466	0.00031332	0.000249987	0.000267808	0.000261957	0.00027229	0.000254822	0.000279711	0.000245295	0.000260256	0.000251366	0.000285232	0.000246122	0.000281941	0.000237754	0.000275332	0.000304719	0.000283959	0.000270192	0.000294341	0.000249103	0.000277408	0.000285889	0.000338736	0.000339959	0.000294403	0.000282407	0.000240574	0.000275406	0.000306277	0.000338656	0.000400224	0.000378579	0.000377421	0.000370576	0.000311591	0.000294844	0.00029353	0.000288763	0.000316956	0.000367758	0.000414006	0.000414089	0.000436136	0.000475293	0.000423446	0.000405834	0.000408656	0.000383732	0.000362853	0.000347909	0.00032386	0.000343915	0.000344578	0.000372726	0.000369311	0.000354172	0.000349281	0.000353028	0.000424825	0.000418755	0.000398858	0.000384686	0.000298184	0.00018207	26.9519	0.0984017	FALSE	0.999998	FALSE	27	26.9728	1.37953e-06	3.9624	0.000115822	0.000117026	0.000140633	0.000182297	0.000130179	0.000112958	0.00011704	9.15106e-05	6.98457e-05	5.42243e-05	2.82694e-05	5.08383e-05	5.20737e-05	8.44785e-05	8.13871e-05	6.46844e-05	5.9604e-05
4727	22-06-07_circadian-chx_112-10_shNS1_CHX_	112-10	PER1-mScarlet, clone10		TRUE	YFP	shNS1	0.000258936	0.0572915	44	1		0.000290055	0.000302618	0.000292413	0.000310779	0.000317571	0.000282192	0.000274708	0.00026471	0.000265965	0.000268961	0.000248898	0.000244877	0.000251467	0.000258672	0.000264865	0.000249833	0.000285596	0.000275024	0.000257078	0.000265456	0.000263783	0.000267421	0.000259201	0.000245211	0.000250131	0.000248925	0.000249237	0.000260306	0.00025207	0.000242767	0.000250385	0.00025405	0.000257715	0.000261491	0.000251112	0.000267136	0.00025407	0.000288838	0.000270849	0.000248965	0.000245771	0.00024607	0.000241763	0.000238894	0.00023159	0.000221445	0.000227292	0.000235097	0.000226341	0.000224165	0.000226868	0.000232144	0.000220254	0.000217181	0.000221786	0.000232614	0.000237018	0.000238639	0.000245364	0.000241251	0.000241742	0.000252928	0.000240974	0.000239871	0.000262663	0.000250372	0.00024749	0.000298184	0.00018207	6.93147	-inf	FALSE	0.184191	FALSE	18	1.75003	1.33193e-05	2.18165	0	0	0	0	0	0	0	0	0	0	0	0	0	0	0	0	0
4728	22-06-07_circadian-chx_112-10_shNS1_CHX_	112-10	PER1-mScarlet, clone10		TRUE	YFP	shNS1	0.000217	0.034742	44	1		0.000217652	0.000221608	0.00020432	0.000215793	0.00021395	0.000199648	0.000196919	0.000194261	0.000200776	0.000231698	0.000218795	0.000223399	0.000230998	0.000228567	0.000222035	0.000217265	0.000233976	0.000229904	0.000225832	0.000221637	0.000214499	0.000217271	0.000197733	0.000216042	0.000217721	0.000219237	0.000212777	0.000218061	0.000225654	0.000211571	0.000197196	0.000216471	0.000206927	0.000208509	0.000216735	0.000201531	0.000218799	0.00021993	0.000221957	0.000210002	0.000223456	0.00020167	0.000200723	0.000203426	0.000205794	0.000233484	0.00021877	0.000220345	0.000228795	0.000215727	0.000228737	0.000205406	0.00020989	0.000206476	0.000216919	0.000234625	0.000226392	0.00023484	0.000216916	0.000235406	0.000230455	0.00022854	0.000254755	0.000264229	0.000309004	0.000273904	0.000303478	0.000298184	0.00018207	6.93147	-inf	FALSE	0.916617	FALSE	22.2601	16.8853	7.26111e-06	1.37027	0	0	0	0	0	0	0	0	0	0	0	0	0	0	0	0	0
4729	22-06-07_circadian-chx_112-10_shNS1_CHX_	112-10	PER1-mScarlet, clone10		TRUE	YFP	shNS1	0.000279304	0.0480955	44	1		0.000264872	0.000264612	0.000259984	0.000261237	0.000256025	0.000266488	0.000255657	0.000276673	0.00026567	0.000279965	0.000286563	0.000290415	0.00029974	0.000304637	0.000309554	0.000281404	0.00029459	0.000292402	0.000257608	0.000273254	0.000280935	0.000269458	0.000264511	0.000287169	0.000278643	0.000261651	0.000270532	0.000303098	0.000324209	0.000327906	0.000304702	0.000297634	0.000281402	0.000265805	0.000305739	0.000302101	0.000307884	0.000290525	0.000288052	0.000275007	0.000270394	0.00027368	0.000268238	0.000267426	0.00027041	0.000285684	0.000291185	0.000299735	0.000272426	0.000284111	0.000283781	0.000283451	0.000283112	0.00026852	0.00026928	0.000288393	0.000316605	0.000322479	0.000327388	0.000306951	0.000325526	0.000353665	0.000346955	0.000361555	0.000379403	0.000357339	0.00033919	0.000298184	0.00018207	4.39783	0.0360052	FALSE	1.67936e-05	FALSE	20.0005	13.9953	1.57978e-05	3.14281	0	0	1.58086e-06	0	0	0	0	0	0	0	0	2.04777e-05	2.72696e-05	3.30962e-05	1.00312e-05	3.15882e-05	6.47181e-05
4730	22-06-07_circadian-chx_112-10_shNS1_CHX_	112-10	PER1-mScarlet, clone10		TRUE	YFP	shNS1	0.000375737	0.135909	44	1		0.000243117	0.000217448	0.000235645	0.000248174	0.000230431	0.000239484	0.000255822	0.000338758	0.000334201	0.000405389	0.000447066	0.000511664	0.000455021	0.00042926	0.000432294	0.000391348	0.000395212	0.000402769	0.000391903	0.000411744	0.000382623	0.000352828	0.000374085	0.000377389	0.000371392	0.000369971	0.000385314	0.000398864	0.000392024	0.00038698	0.000424798	0.000462616	0.00050158	0.000439483	0.000434698	0.000346158	0.000300258	0.000276201	0.000292859	0.000273975	0.000239062	0.000236435	0.000271706	0.000273162	0.000329974	0.000306053	0.000355497	0.000276652	0.000243515	0.000249895	0.00025481	0.00025267	0.000269543	0.000256292	0.000256348	0.000250133	0.000264485	0.000262297	0.000268639	0.000271193	0.000257354	0.000264591	0.00026261	0.000278101	0.00025978	0.000267314	0.000290158	0.000298184	0.00018207	1.78077	0.230288	FALSE	1.63164e-10	TRUE	18.8202	15.3053	7.08546e-05	3.29662	7.86843e-06	5.7867e-05	0	0	0	0	0	0	0	0	0	0	0	0	0	0	0
4731	22-06-07_circadian-chx_112-10_shNS1_CHX_	112-10	PER1-mScarlet, clone10		TRUE	YFP	shNS1	0.000234961	0.0353759	44	1		0.00028833	0.000280299	0.000255664	0.000255942	0.000268165	0.000242922	0.000245753	0.000242703	0.000239449	0.000234304	0.000241218	0.000237785	0.000221674	0.000221444	0.000233692	0.000229451	0.000227607	0.000237748	0.000231235	0.000236909	0.000242584	0.00024843	0.000220065	0.000225749	0.000234532	0.0002475	0.000233386	0.000232868	0.00023323	0.000223411	0.000249066	0.000246417	0.000235389	0.00023014	0.000209486	0.000222258	0.000218819	0.000225328	0.000240919	0.00024083	0.000247329	0.000226612	0.000219953	0.00023424	0.000246245	0.000248762	0.000226507	0.000224941	0.000228482	0.000238222	0.000249624	0.000224331	0.000245532	0.000244499	0.000250832	0.000256204	0.00025449	0.000244503	0.000254085	0.000269232	0.000258711	0.000253389	0.000257782	0.000250582	0.000259792	0.000263334	0.000259295	0.000298184	0.00018207	6.93147	-inf	FALSE	0.095149	FALSE	22.5369	3.49715	7.93197e-06	5.00882	0	0	0	0	0	0	0	0	0	0	0	0	0	0	0	0	0
4732	22-06-07_circadian-chx_112-10_shNS1_CHX_	112-10	PER1-mScarlet, clone10		TRUE	YFP	shNS1	0.00030978	0.0460097	44	1		0.000391453	0.000387711	0.000331441	0.000322293	0.000319532	0.000325426	0.000312491	0.000284836	0.000257343	0.000266208	0.000274751	0.000307772	0.000327225	0.000340516	0.000364735	0.000368671	0.000338008	0.000354498	0.00034375	0.000330368	0.000349883	0.000318101	0.000319404	0.000304635	0.000304842	0.000271191	0.000259751	0.0002772	0.000250401	0.000290006	0.000282732	0.000282392	0.000304167	0.000321193	0.000308814	0.000306485	0.00032398	0.000327861	0.000310747	0.000306358	0.000303186	0.000300503	0.000284762	0.000275163	0.00023902	0.000247513	0.000292926	0.000298967	0.000268047	0.000246249	0.000225894	0.000252799	0.000243185	0.000237326	0.000241593	0.000272354	0.000261867	0.000229213	0.000273208	0.000280062	0.000283688	0.000273068	0.000282637	0.00026479	0.000274994	0.000272069	0.000309282	0.000298184	0.00018207	4.39778	0.0360052	FALSE	3.54375e-10	TRUE	18	0.0116224	3.57037e-05	2.78847	0	0	7.9802e-07	0	0	0	0	0	0	0	0	0	0	0	0	0	0
4733	22-06-07_circadian-chx_112-10_shNS1_CHX_	112-10	PER1-mScarlet, clone10		TRUE	YFP	shNS1	0.000295303	0.0349225	44	1		0.000339194	0.000308009	0.000307954	0.000318525	0.000322799	0.000314983	0.000310938	0.000309691	0.000297072	0.000295865	0.000292082	0.000289508	0.000308247	0.000277117	0.00028484	0.000292563	0.00030052	0.000293024	0.000288187	0.000284165	0.000305211	0.000273658	0.000255072	0.000261091	0.000246772	0.000292276	0.000290319	0.00029631	0.000305614	0.000310442	0.000290983	0.000286678	0.000294741	0.000288057	0.000296737	0.000292581	0.000289775	0.000313775	0.000301391	0.000302603	0.000302422	0.000297222	0.000269803	0.000283326	0.000299487	0.000288923	0.000286529	0.000284271	0.000308534	0.000324946	0.000308423	0.000313943	0.000300051	0.000311669	0.000317598	0.000316176	0.000305615	0.000307466	0.000301173	0.000316009	0.000330439	0.000327175	0.000338489	0.000342394	0.00034398	0.000341659	0.000319243	0.000298184	0.00018207			FALSE	0.00652119	FALSE	31.9351	5.75247	1.3628e-05	1.24196	0	0	0	1.06528e-05	2.78125e-05	1.0744e-05	1.66955e-05	1.99697e-06	1.45643e-05	2.11705e-05	1.98097e-05	8.26067e-06	1.04184e-05	3.38703e-06	2.03958e-05	3.72648e-05	3.38181e-05
4734	22-06-07_circadian-chx_112-10_shNS1_CHX_	112-10	PER1-mScarlet, clone10		TRUE	YFP	shNS1	0.000272145	0.0292587	44	1		0.00035168	0.000323598	0.000294279	0.000294561	0.000290227	0.000285452	0.000306841	0.000311069	0.000296328	0.000306555	0.000326513	0.000336191	0.000322131	0.000326727	0.000318749	0.000322785	0.000283647	0.000286029	0.000264734	0.000259764	0.000250938	0.00026431	0.000248912	0.000256517	0.000246854	0.00025214	0.000264274	0.000268732	0.000267572	0.000266412	0.000265216	0.000269694	0.000263844	0.000268387	0.000261063	0.000275982	0.000274367	0.00027526	0.000272759	0.000271531	0.000255452	0.000260616	0.000264129	0.00025448	0.000264316	0.000238414	0.000270394	0.000308183	0.000278224	0.000262237	0.000283385	0.000253404	0.000261917	0.000264338	0.000280571	0.00028659	0.000271053	0.000275744	0.000284785	0.000320537	0.000323881	0.00033804	0.00031719	0.000306354	0.000297214	0.000312864	0.000314747	0.000298184	0.00018207	4.39819	0.0360052	FALSE	0.28443	FALSE	28.5	8.90945	1.67535e-05	1.45297	0	0	1.01929e-05	0	0	0	0	0	0	0	0	0	0	0	2.55769e-05	2.96885e-05	4.64915e-05
4735	22-06-07_circadian-chx_112-10_shNS1_CHX_	112-10	PER1-mScarlet, clone10		TRUE	YFP	shNS1	0.000354239	0.0658657	44	1		0.000305303	0.000332032	0.000322747	0.000309395	0.000354043	0.000339687	0.000343748	0.000342248	0.000345886	0.000345338	0.000356947	0.000379069	0.000374094	0.000391707	0.000380574	0.000369364	0.000379324	0.000372563	0.000374501	0.000391474	0.000370389	0.00037418	0.000401501	0.000370676	0.000354435	0.000365013	0.000366872	0.000371007	0.00036119	0.000349774	0.000355406	0.000345518	0.000365033	0.00034349	0.000334459	0.000341083	0.000335916	0.000336843	0.000348281	0.00032833	0.000340971	0.000343677	0.000344334	0.000359966	0.000340915	0.00033307	0.000402972	0.000336809	0.000318315	0.000315123	0.000345192	0.000336156	0.000327144	0.000331137	0.000357722	0.000359573	0.000342467	0.000361178	0.000353621	0.000364925	0.000381342	0.000385633	0.000389208					0.000298184	0.00018207	7.02743	0.128568	FALSE	9.74343e-12	TRUE	32	19.3947	2.45002e-05	4.83124	3.48859e-05	0.000105802	3.93753e-05	2.07207e-05	1.76038e-05	4.93257e-05	4.02293e-05	3.09784e-05	3.55908e-05	6.49253e-05	6.7591e-05	4.92281e-05	7.07072e-05	6.28267e-05	7.63685e-05	9.60738e-05	0.000102009
4736	22-06-07_circadian-chx_112-10_shNS1_CHX_	112-10	PER1-mScarlet, clone10		TRUE	YFP	shNS1	0.000364036	0.0723189	44	1									0.000346567	0.000335438	0.000355218	0.000362532	0.000353779	0.000360205	0.000329459	0.00035478	0.000346861	0.000345514	0.000344448	0.000349858	0.000363251	0.000391316	0.000371856	0.000376608	0.000386731	0.00038301	0.000394012	0.000413572	0.000401874	0.000375432	0.000357387	0.000345712	0.000377772	0.000383283	0.000358833	0.000359402	0.000364036	0.000375338	0.000354897	0.000375103	0.000380111	0.000412215	0.00039136	0.000394137	0.000366725	0.000364553	0.000381479	0.000382008	0.000391154	0.000400856	0.000390764	0.000383051	0.000374886	0.000371753	0.000376952	0.000389652	0.000373028	0.000368885	0.000388592	0.000370767	0.00036784	0.000384595	0.00038344	0.000392154	0.000368382	0.000402473	0.000399299	0.000385512	0.000298184	0.00018207	73.412	0.0548686	FALSE	0.0525989	FALSE	19.5087	6.06116	1.45832e-05	5.93579	8.32945e-05	8.46343e-05	9.47771e-05	0.00010568	9.62138e-05	8.90507e-05	8.12621e-05	7.86965e-05	8.50729e-05	9.97449e-05	8.24062e-05	7.85977e-05	0.000101477	8.22573e-05	7.97045e-05	9.98328e-05	9.9451e-05
4737	22-06-07_circadian-chx_112-10_shNS1_CHX_	112-10	PER1-mScarlet, clone10		TRUE	YFP	shNS1	0.000294278	0.0367793	44	1						0.000412681	0.000394886	0.000381256	0.000372565	0.000353911	0.000359287	0.000324522	0.000301686	0.000299414	0.000312413	0.000333107	0.000327948	0.000327598	0.000328018	0.000295467	0.000297423	0.0003289	0.000285912	0.000289117	0.000292322	0.000295624	0.00027944	0.00028229	0.000263943	0.000271815	0.000283784	0.000302342	0.000324354	0.000293089	0.000287558	0.000287916	0.000277824	0.0002388	0.000254832	0.00025108	0.000259978	0.000278203	0.000264479	0.00026716	0.000256024	0.000276771	0.000234546	0.000252002	0.000276964	0.000244947	0.000274045	0.000280169	0.000253646	0.000259382	0.000251423	0.000257264	0.000273922	0.000251021	0.000258266	0.00026288	0.000248303	0.00024312	0.000223725	0.000218523	0.000228383	0.000243118	0.00024127	0.000235125	0.000298184	0.00018207	6.93147	-inf	FALSE	0.944835	FALSE	25.4578	7.95178	9.8691e-06	2.61381	0	0	0	0	0	0	0	0	0	0	0	0	0	0	0	0	0
4738	22-06-07_circadian-chx_112-10_shNS1_CHX_	112-10	PER1-mScarlet, clone10		TRUE	YFP	shNS1	0.00032399	0.0577275	44	1						0.000402363	0.000360157	0.000368405	0.000361446	0.00032616	0.000323409	0.000328895	0.000324571	0.000331173	0.000317633	0.000315134	0.000307897	0.000334949	0.000329711	0.00031236	0.000314495	0.000340156	0.000314336	0.000292262	0.00030797	0.000353016	0.000352707	0.000355313	0.000312934	0.000297148	0.000300983	0.000300209	0.000333724	0.000351891	0.00033234	0.00034954	0.000277438	0.000287315	0.000265613	0.00034582	0.000271282	0.000308796	0.000328697	0.000298889	0.00030691	0.000412415	0.000385176	0.000389873	0.000385313	0.000348293	0.00032454	0.000363371	0.000357709	0.000314231	0.000307707	0.000319883	0.000333875	0.000319847	0.000326948	0.000340419	0.000331922	0.000378838	0.000361437	0.000356432	0.00038444				0.000298184	0.00018207	5.04515	0.544787	FALSE	0.878388	FALSE	24.5814	5.10138	1.15083e-05	3.65959	8.69913e-05	9.25753e-05	8.88225e-05	5.15768e-05	2.73904e-05	6.84007e-05	6.30639e-05	1.71657e-05	1.02847e-05	2.36627e-05	3.92974e-05	2.40817e-05	3.22859e-05	4.78646e-05	3.86049e-05	9.31819e-05	7.37848e-05
4739	22-06-07_circadian-chx_112-10_shNS1_CHX_	112-10	PER1-mScarlet, clone10		TRUE	YFP	shNS1	0.000291102	0.0261685	44	1						0.000353939	0.000344001	0.000351063	0.000372834	0.00032277	0.000324417	0.00032613	0.000324403	0.000336171	0.000334988	0.000330127	0.000324733	0.000335718	0.000330263	0.000324807	0.000319187	0.000309849	0.000281479	0.00026942	0.000268488	0.000258366	0.000282476	0.000264257	0.000275363	0.000283848	0.00030612	0.000288065	0.000287469	0.000288959	0.000294605	0.000290069	0.000292135	0.000286147	0.000280056	0.00027744	0.000281299	0.000275675	0.000273893	0.000274215	0.000286215	0.000287179	0.000299645	0.000303166	0.000274385	0.000286924	0.000265938	0.000259178	0.000257496	0.000281737	0.000268502	0.00027591	0.00029011	0.000261058	0.000274517	0.000257794	0.000255034	0.000293044	0.0002836	0.000277508	0.000270696	0.00028229	0.000276538	0.000273942	0.000298184	0.00018207	1.55416	0.346123	FALSE	0.659547	FALSE	32	9.00003	1.46226e-05	0.589042	1.4602e-06	5.03002e-06	0	0	0	0	0	0	0	0	0	0	0	0	0	0	0
4740	22-06-07_circadian-chx_112-10_shNS1_CHX_	112-10	PER1-mScarlet, clone10		TRUE	YFP	shNS1	0.000259421	0.0579655	44	1		0.00035519	0.00030754	0.000307992	0.00028095	0.000276917	0.000255233	0.000238744	0.000259878	0.00024643	0.000250973	0.000258965	0.000248053	0.000240731	0.000244149	0.000243206	0.000256057	0.00029195	0.000245005	0.000223762	0.000233909	0.000230863	0.000229437	0.00022896	0.000238851	0.000264915	0.00028487	0.000259985	0.000242087	0.000254968	0.000299137	0.000280959	0.000283846	0.000272794	0.000253336	0.000248478	0.000254885	0.000327557	0.000300234	0.000306637	0.000291878	0.000286668	0.000300164	0.000260958	0.000295198	0.000346218	0.000397239	0.000449805	0.000369128	0.000441433	0.000406112	0.000386446	0.000305179	0.000279387	0.00031239	0.000275773	0.000292656	0.00031062	0.000307742	0.000284854	0.000297436	0.000276838	0.000254075	0.00024352	0.000233718	0.00024001	0.000255422	0.000247277	0.000298184	0.00018207	4.636	0.393706	FALSE	0.0229591	FALSE	32	8.25	1.36568e-05	0.736311	9.90543e-05	0.000153087	7.23226e-05	0.000147446	0.000112164	9.26132e-05	7.4108e-06	0	1.53424e-05	0	0	1.38243e-05	1.0728e-05	0	0	0	0
4741	22-06-07_circadian-chx_112-10_shNS1_CHX_	112-10	PER1-mScarlet, clone10		TRUE	YFP	shNS1	0.000287692	0.0338791	44	1		0.00050777	0.000473276	0.000444574	0.000436968	0.000416106	0.000420053	0.000406651	0.000421306	0.000407053	0.000373395	0.000368941	0.000364222	0.00036287	0.000350076	0.000336361	0.000339697	0.000348652	0.000312132	0.000296139	0.000280145	0.000263667	0.000262486	0.000297768	0.000295238	0.000298703	0.000275259	0.000273061	0.000246343	0.000279075	0.000273989	0.000267502	0.000270013	0.000245779	0.000254231	0.00025601	0.000265148	0.000260706	0.000258282	0.000246962	0.000236916	0.000250198	0.000252684	0.000255164	0.000239367	0.000246476	0.000268287	0.000283393	0.000258728	0.000270348	0.000255829	0.000250795	0.00024609	0.000243641	0.000282664	0.000303276	0.000316836	0.000299877	0.000257668	0.000643676	0.00067457	0.00064639	0.000668466	0.000640975	0.000258867	0.000274693	0.000283348	0.000282123	0.000298184	0.00018207	6.93147	-inf	FALSE	0.985428	FALSE	26.6394	4.34614	9.66631e-06	3.06958	0	0	0	0	0	0	0	0	0	5.55267e-06	2.05359e-05	1.88225e-06	0	0.000391545	0.000430683	0.000402292	0.000431934
4742	22-06-07_circadian-chx_112-10_shNS1_CHX_	112-10	PER1-mScarlet, clone10		TRUE	YFP	shNS1	0.000246904	0.0314284	44	1		0.0003656	0.000353085	0.000354064	0.000362891	0.000300977	0.000283808	0.000298136	0.000276047	0.000257435	0.000264201	0.000259121	0.000258281	0.000262182	0.000249896	0.000252736	0.000271473	0.000246829	0.000257042	0.000271719	0.000270248	0.000263821	0.000251311	0.000239523	0.000238377	0.000237551	0.000238911	0.000240271	0.000241672	0.000241774	0.000244577	0.000235089	0.000246978	0.000230064	0.000218271	0.000230918	0.000225874	0.000235344	0.000229578	0.000230521	0.000235934	0.000236897	0.000241062	0.000217208	0.000237404	0.000250217	0.000259676	0.000240808	0.000252446	0.000229185	0.0002332	0.000225284	0.000214781	0.000232856	0.000232596	0.000248182	0.000261949	0.000243645	0.000253391	0.000242965	0.000232214	0.000237894	0.000238523	0.000266984	0.000252958	0.000251717	0.000239476	0.00024607	0.000298184	0.00018207	6.93147	-inf	FALSE	0.768975	FALSE	24.0709	3.64932	7.5855e-06	4.24949	0	0	0	0	0	0	0	0	0	0	0	0	0	0	0	0	0
4743	22-06-07_circadian-chx_112-10_shNS1_CHX_	112-10	PER1-mScarlet, clone10		TRUE	YFP	shNS1	0.000215861	0.0364233	44	1		0.000229983	0.000240835	0.000233456	0.00023543	0.000218307	0.000219524	0.000227154	0.000234784	0.000242644	0.00023765	0.000230904	0.00031085	0.000280132	0.000263771	0.000243008	0.000217537	0.000199303	0.000217707	0.000195407	0.000208376	0.000200039	0.000193932	0.000205554	0.000200113	0.000203313	0.000211083	0.000200606	0.000193983	0.000193038	0.000200262	0.000208974	0.000213668	0.000196135	0.000190491	0.000190966	0.000208855	0.000235771	0.000214184	0.000212036	0.000190547	0.000218448	0.000246348	0.000275094	0.000242925	0.000238993	0.000226926	0.000252704	0.000182736	0.000179981	0.000165442	0.000174736	0.000180477	0.00018505	0.000165744	0.000185137	0.000178793	0.000187112	0.000178399	0.000177822	0.000178369								0.000298184	0.00018207	6.93147	-inf	FALSE	4.90206e-05	FALSE	32	10.5436	2.30521e-05	0.285961	0	0	0	0	0	0	0	0	0	0	0	0	0	0	0
4744	22-06-07_circadian-chx_112-10_shNS1_CHX_	112-10	PER1-mScarlet, clone10		TRUE	YFP	shNS1	0.000241487	0.0342339	44	1		0.000274047	0.000269051	0.000252304	0.00026013	0.000243354	0.000269193	0.000260655	0.000255828	0.000257249	0.000260116	0.000267194	0.00024662	0.000242921	0.000247182	0.000227396	0.000235778	0.000231093	0.000249639	0.000239396	0.000249549	0.000259703	0.000270164	0.000251527	0.000243096	0.000225574	0.000240965	0.000227163	0.000229504	0.000230042	0.000208033	0.000219871	0.000218107	0.000232232	0.00024785	0.000242008	0.000234905	0.000223137	0.000226042	0.000204122	0.000209619	0.000231002	0.000224934	0.000225785	0.000235274	0.000235904	0.000230134	0.000234772	0.000238443	0.000220971	0.000217016	0.000223924	0.000213949	0.000210889	0.000218605	0.000217241	0.000230192	0.00021969	0.000218238	0.000217982	0.000220552	0.000230311	0.000208345						0.000298184	0.00018207	6.93147	-inf	FALSE	0.999992	FALSE	27.1759	4.42956	1.63833e-06	2.86566	0	0	0	0	0	0	0	0	0	0	0	0	0	0	0	0	0
4745	22-06-07_circadian-chx_112-10_shNS1_CHX_	112-10	PER1-mScarlet, clone10		TRUE	YFP	shNS1	0.000289843	0.0389222	44	1		0.000363112	0.000376143	0.000341875	0.000360837	0.000358518	0.000371771	0.000335599	0.000330684	0.000313734	0.000310572	0.000297899	0.000304595	0.000318008	0.000299067	0.000293452	0.000268128	0.000286369	0.000272437	0.000257044	0.000264232	0.000256336	0.000244811	0.000262943	0.000252386	0.0002492	0.000245454	0.000244118	0.000232948	0.000244469	0.000239715	0.000246949	0.000250938	0.000266538	0.000282137	0.00029821	0.000313832	0.000312083	0.000313539	0.000284843	0.000288317	0.000291369	0.000294156	0.000267504	0.00029714	0.000301385	0.000286029	0.000310889	0.00030773	0.000289511	0.000293588	0.000285891	0.000266101	0.000266496	0.000294859	0.000281594	0.000298132	0.000301205	0.000294272	0.000288311	0.000299785	0.000305121	0.000286811	0.000287207	0.000295168	0.000308303	0.000298063	0.000289569	0.000298184	0.00018207	2.7286	0.192345	FALSE	2.96438e-06	FALSE	32	3.75003	3.33001e-05	1.61988	0	1.28279e-05	9.73081e-06	0	0	0	0	0	0	0	0	3.35756e-06	0	0	1.83154e-06	8.01445e-06	0
4746	22-06-07_circadian-chx_112-10_shNS1_CHX_	112-10	PER1-mScarlet, clone10		TRUE	YFP	shNS1	0.000293053	0.0372655	44	1		0.000299861	0.000319549	0.000325597	0.000321282	0.000324544	0.000299783	0.000300342	0.000278192	0.000268549	0.000271462	0.000285024	0.000264427	0.000263258	0.000289121	0.000266296	0.000279555	0.000275732	0.000288245	0.000289537	0.000294654	0.000300893	0.000307132	0.00031356	0.000301559	0.000290047	0.000302972	0.000305802	0.000311006	0.000292779	0.000298465	0.000305056	0.000295466	0.000293327	0.000289001	0.000297805	0.000279384	0.000260315	0.000283929	0.000274466	0.000277012	0.000279456	0.000307756	0.000291459	0.000319422	0.000331537	0.000288843	0.000284359	0.000264244	0.000266356	0.000263958	0.00027936	0.000265327	0.000255051	0.000256109	0.000251273	0.000274223	0.000253308	0.000272365	0.000276675	0.000253671	0.000286896	0.000275962	0.000281299	0.000279855	0.00028324	0.000288399	0.0002756	0.000298184	0.00018207	6.93147	-inf	FALSE	1.49239e-09	TRUE	23.5709	2.91626	1.88791e-05	4.66832	0	0	0	0	0	0	0	0	0	0	0	0	0	0	0	0	0
4747	22-06-07_circadian-chx_112-10_shNS1_CHX_	112-10	PER1-mScarlet, clone10		TRUE	YFP	shNS1	0.000336633	0.0977434	44	1		0.00039872	0.000435923	0.00037176	0.000340976	0.00035016	0.000310525	0.000303292	0.000293195	0.000294373	0.000310421	0.000312769	0.000267733	0.000299075	0.000283367	0.000280478	0.000278632	0.000272628	0.000273275	0.000269524	0.000274376	0.00028107	0.000306743	0.000338515	0.000320498	0.00031152	0.000319409	0.000336372	0.00036109	0.000371773	0.000345842	0.000336894	0.000350297	0.000337342	0.000335048	0.00034487	0.000350613	0.000416064	0.000413031	0.000414127	0.000405689	0.000370165	0.000383553	0.000380872	0.000397203	0.000417934	0.000451946	0.000429143	0.000414447	0.00040551	0.000394076	0.000389805	0.000400094	0.000422793	0.000459599	0.000488959	0.000491126	0.000472904	0.000452892	0.000441418	0.000456218	0.000486096	0.000495851	0.000494602	0.000476444	0.000485997	0.000479626	0.000455095	0.000298184	0.00018207	18.0215	0.292555	FALSE	8.96106e-05	FALSE	32	7.24997	2.69873e-05	0.932667	0.000153761	0.000132225	0.000118522	0.00011047	9.96561e-05	9.61381e-05	0.000107969	0.000133294	0.000174335	0.000208038	0.000212436	0.000194234	0.000173651	0.000162327	0.000180831	0.000217099	0.000230578
4748	22-06-07_circadian-chx_112-10_shNS1_CHX_	112-10	PER1-mScarlet, clone10		TRUE	YFP	shNS1	0.000393077	0.0651559	44	1		0.000439512	0.000412414	0.000382574	0.00038082	0.000360695	0.000343738	0.000356287	0.000340456	0.000328512	0.000374951	0.000331139	0.000351901	0.000350544	0.000379229	0.000376321	0.000346805	0.000375769	0.000361718	0.000401817	0.000375158	0.000405238	0.00041494	0.000416579	0.000397673	0.000380152	0.000388481	0.000399647	0.000399698	0.000408026	0.000401617	0.000384424	0.000380485	0.000384395	0.000415361	0.000414731	0.000414102	0.000413453	0.00040779	0.00043082	0.000423721	0.000443371	0.000459712	0.000426057	0.000402952	0.000414746	0.000384541	0.000376546	0.000361595	0.000370248	0.000376777	0.000402558	0.000399669	0.000421877	0.0004163	0.000444829	0.000434509	0.000419962	0.00043098	0.000425795	0.000403924	0.000408784	0.000421694	0.000405199	0.000411982	0.000411763	0.000437731	0.000413099	0.000298184	0.00018207			FALSE	0.010933	FALSE	20.8243	1.36282	1.94415e-05	0.298264	8.6357e-05	7.91201e-05	6.46428e-05	7.41749e-05	8.16772e-05	0.00010952	0.000107519	0.000132315	0.000127571	0.000159915	0.000150099	0.000135378	0.000149055	0.000144621	0.000120994	0.000127779	0.000144074
4749	22-06-07_circadian-chx_112-10_shNS1_CHX_	112-10	PER1-mScarlet, clone10		TRUE	YFP	shNS1	0.000317735	0.0700383	44	1		0.000398543	0.00037874	0.000373629	0.000365914	0.000355376	0.000333705	0.000342103	0.000333376	0.000318069	0.00032192	0.000321513	0.000305464	0.00031423	0.000342371	0.000321114	0.0003174	0.000339446	0.000341234	0.000306007	0.000314451	0.000312181	0.000312529	0.000308217	0.000319998	0.000317311	0.000314624	0.000311855	0.000309067	0.000314572	0.000310514	0.000323828	0.00030135	0.000318413	0.000330978	0.000327902	0.000293316	0.000285611	0.000310461	0.000309462	0.000310132	0.000276539	0.000299333	0.000326624	0.000322943	0.00033446	0.000370633	0.000363972	0.000338852	0.000330989	0.000316189	0.000356195	0.000315539	0.000302452	0.000284662	0.000307232	0.000316065	0.000285146	0.000321133	0.000321489	0.000292586	0.000300302	0.000297461	0.000305789	0.000302049	0.000312623	0.000343275	0.000313568	0.000298184	0.00018207	3.36039	0.616977	FALSE	0.884735	FALSE	24.4583	3.20177	6.54669e-06	4.19764	7.24484e-05	6.64236e-05	4.14582e-05	3.37661e-05	1.8711e-05	6.08708e-05	1.83863e-05	4.56485e-06	0	9.86595e-06	1.96876e-05	0	2.57586e-05	2.6411e-05	0	2.4472e-06	0
4750	22-06-07_circadian-chx_112-10_shNS1_CHX_	112-10	PER1-mScarlet, clone10		TRUE	YFP	shNS1	0.000289777	0.0831327	44	1		0.000461798	0.00041193	0.000345927	0.000329701	0.000307922	0.000308428	0.00031711	0.000328697	0.000322633	0.000308729	0.000297611	0.00028432	0.000276475	0.000277059	0.000280277	0.000268908	0.000264172	0.000252556	0.000256362	0.000260167	0.000285799	0.000279812	0.000274796	0.000268653	0.000271259	0.000272464	0.000266385	0.000255728	0.000262273	0.000259989	0.00026416	0.000268976	0.000285207	0.000293754	0.000313047	0.000319496	0.000325317	0.000359286	0.000362218	0.0003488	0.000347553	0.000346306	0.000345021	0.000343178	0.000336828	0.000346114	0.000361997	0.00038351	0.000384868	0.000374546	0.000371923	0.000381061	0.000369486	0.000374824	0.000356383	0.000348128	0.000348657	0.000347341	0.000362784	0.000350305	0.000337173	0.000349628	0.000352259	0.000344085	0.000344445	0.000324114	0.000329368	0.000298184	0.00018207			FALSE	4.16803e-06	FALSE	32	9.99997	2.90651e-05	0.392705	4.79297e-05	6.44303e-05	8.69839e-05	8.92238e-05	7.9359e-05	7.73743e-05	8.78037e-05	7.6271e-05	8.27747e-05	6.34657e-05	5.49898e-05	5.61097e-05	5.51755e-05	7.32103e-05	5.96398e-05	4.5045e-05	6.00087e-05
4751	22-06-07_circadian-chx_112-10_shNS1_CHX_	112-10	PER1-mScarlet, clone10		TRUE	YFP	shNS1	0.000342478	0.100961	44	1		0.00105633	0.0011623	0.000877687	0.000555525	0.00033737	0.000314337	0.000304338	0.000309692	0.000310716	0.000314378	0.000343174	0.000371421	0.000340484	0.00034171	0.000331483	0.000429335	0.000665381	0.000572957	0.00057733	0.000440156	0.00047891	0.000427914	0.000280339	0.000299602	0.000275654	0.000281398	0.000270381	0.000283028	0.000269231	0.000281643	0.000278765	0.000271986	0.00029043	0.000341783	0.000393136	0.000446044	0.000403409	0.000400421	0.000386215	0.000375169	0.000361456	0.000402777	0.000357495	0.000295934	0.000285218	0.000283599	0.000293186	0.000325293	0.000336413	0.00040643	0.000346452	0.000379882	0.000352338	0.000339173	0.000385983	0.000366302	0.00037788	0.000557353	0.00044939	0.000382578	0.000484596	0.000621151	0.000655655	0.000526136	0.000476736	0.000593117	0.00045969	0.000298184	0.00018207			FALSE	6.84685e-07	FALSE	18.5	18.221	0.000166002	2.47217	0	0	2.76357e-05	3.93488e-05	0.000112495	5.06474e-05	8.6555e-05	5.79282e-05	4.42693e-05	9.57433e-05	7.49999e-05	8.85963e-05	0.000290902	0.000171361	9.65677e-05	0.000215366	0.000376741
4752	22-06-07_circadian-chx_112-10_shNS1_CHX_	112-10	PER1-mScarlet, clone10		TRUE	YFP	shNS1	0.000286748	0.0699742	44	1		0.000258426	0.000228207	0.000258039	0.00023611	0.000267602	0.000269228	0.000248859	0.000229155	0.000218876	0.000231795	0.000208095	0.000237506	0.00024052	0.000254984	0.000261877	0.000276186	0.000284691	0.000295569	0.000326526	0.000314976	0.000303427	0.000291527	0.000298273	0.000300051	0.000308645	0.000313165	0.000324357	0.000330453	0.000275308	0.000276109	0.000272474	0.000288804	0.000283876	0.000275406	0.000353282	0.000337442	0.00031862	0.000314582	0.000313865	0.000301635	0.000313676	0.000307508	0.000307072	0.000309817	0.00033795	0.000316337	0.000292919	0.000282661	0.000264129	0.000268798	0.000260733	0.00024539	0.00023597	0.000243593	0.00023758	0.000238935	0.000219202	0.000232229	0.000240435	0.000207886	0.000225175	0.000237596	0.000259862	0.000266544	0.000293847	0.000262691	0.000248531	0.000298184	0.00018207			FALSE	0.352348	FALSE	21.7479	21.2694	1.54776e-05	0.283901	1.81529e-05	0	0	0	0	0	0	0	0	0	0	0	0	0	0	0	0
4753	22-06-07_circadian-chx_112-10_shNS1_CHX_	112-10	PER1-mScarlet, clone10		TRUE	YFP	shNS1	0.000273823	0.063832	44	1		0.000219909	0.000213849	0.000248523	0.00025637	0.000254025	0.000258059	0.0002196	0.00021755	0.000227535	0.000223363	0.000310915	0.000264542	0.000284148	0.000322162	0.00034226	0.000257434	0.000261923	0.00027587	0.000289816	0.000304186	0.000274333	0.000274258	0.000273388	0.000284707	0.000264535	0.000269638	0.000235782	0.000247348	0.000244998	0.0002436	0.000276923	0.000272293	0.000286407	0.000266644	0.000275499	0.000284953	0.000323596	0.000314142	0.00032363	0.000333671	0.00035361	0.000327748	0.000300457	0.000290389	0.000347228	0.000339168	0.000316643	0.000358062	0.000359713	0.000403138	0.000461614	0.000348482	0.000307215	0.00033974	0.000315902	0.000284315	0.000313298	0.000305148	0.000315789	0.000311975	0.000308402	0.000303516	0.000290434	0.000307429	0.000294255	0.000295916	0.000317656	0.000298184	0.00018207			FALSE	5.5925e-08	FALSE	24.674	16.2228	2.7395e-05	0.790227	4.09837e-05	1.86367e-05	6.10413e-05	6.33317e-05	0.000109073	0.000171487	5.32876e-05	9.66027e-06	4.48818e-05	1.93208e-05	0	1.68018e-05	7.8166e-06	1.99517e-05	1.57799e-05	1.18047e-05	6.21911e-06
4754	22-06-07_circadian-chx_112-10_shNS1_CHX_	112-10	PER1-mScarlet, clone10		TRUE	YFP	shNS1	0.000415961	0.0663469	44	1		0.00039807	0.000343769	0.000351607	0.000343016	0.000365629	0.000354318	0.000367865	0.000357523	0.000380518	0.000381606	0.000367212	0.000372976	0.000406228	0.000407895	0.000389481	0.00039222	0.000404465	0.000408874	0.000405943	0.000439145	0.000420553	0.000411369	0.000409132	0.000408332	0.000426315	0.000428785	0.000431256	0.000433801	0.000452623	0.000446497	0.000426868	0.000457195	0.000420766	0.000459668	0.000512093	0.000483838	0.000511022	0.000455174	0.00042669	0.000444186	0.000463537	0.000440249	0.000431891	0.000434661	0.000443198	0.000493727	0.000475525	0.000442368	0.000432349	0.000445327	0.000477025	0.000510563	0.000527831	0.000528384	0.000537034	0.000519536	0.000519285	0.000555095	0.000547364	0.000531424	0.000525165	0.000525926	0.000507076	0.00050415	0.000475664	0.000482173	0.000460578	0.000298184	0.00018207			FALSE	0.899512	FALSE	26.5178	20.0393	4.51044e-06	5.67731	0.000195543	0.000179056	0.000146986	0.000138095	0.000152918	0.000187659	0.000225006	0.000245653	0.000248627	0.000260464	0.000243717	0.000245796	0.000288367	0.000282395	0.000266886	0.000262237	0.000265661
4755	22-06-07_circadian-chx_112-10_shNS1_CHX_	112-10	PER1-mScarlet, clone10		TRUE	YFP	shNS1	0.000382627	0.115006	44	1							0.000430189	0.000382627	0.000379341	0.000384769	0.000373556	0.000362747	0.000368153	0.000387852	0.000382998	0.000369322	0.000378693	0.000370776	0.000357909	0.000374226	0.000378888	0.000366438	0.000377996	0.000377216	0.000395816	0.000396468	0.000398107	0.000390376	0.000398055	0.000394209	0.000388883	0.000395975	0.000395462	0.000391839	0.00039661	0.000395309	0.000377729	0.00036254	0.000359545	0.00035925	0.000381392	0.000393337	0.000386729	0.000400158	0.000371165	0.000367759	0.000369929	0.000374528	0.000362797	0.000358194	0.000378252	0.000383229	0.000358521	0.000343682	0.000337778	0.000344388	0.000370129	0.000371336	0.000420755	0.000410322	0.00043973	0.000411504	0.000434339	0.000416669	0.000423118				0.000298184	0.00018207	32.1689	0.0873812	FALSE	0.00735395	FALSE	22.6051	6.21417	1.26974e-05	4.21957	7.17443e-05	7.70819e-05	6.58685e-05	6.17673e-05	8.32103e-05	8.92373e-05	6.39243e-05	4.86688e-05	4.27629e-05	5.03843e-05	7.92137e-05	8.13214e-05	0.000137579	0.000127086	0.000161965	0.000130921	0.000158824
4756	22-06-07_circadian-chx_112-10_shNS1_CHX_	112-10	PER1-mScarlet, clone10		TRUE	YFP	shNS1	0.000397657	0.137685	44	1									0.000401169	0.000411874	0.000429619	0.000422269	0.000432747	0.000398522	0.000400768	0.000410402	0.000401914	0.000397575	0.000410031	0.000404866	0.000439061	0.000417876	0.000393901	0.000418406	0.000401205	0.000400306	0.000397657	0.000405236	0.000412378	0.000396179	0.000385584	0.000383112	0.000357181	0.00033607	0.000344438	0.000384979	0.000366514	0.000378793	0.000330018	0.000306947	0.00033007	0.000330577	0.000340212	0.000346126	0.00032505	0.000327331	0.000317821	0.000318321	0.000318824	0.000336414	0.000362912	0.000433724	0.000420314	0.000445483	0.000466473	0.00046734	0.00047662	0.000506865	0.000500774	0.00049188	0.000435959	0.000434344	0.000409871	0.000357021	0.000372864	0.000385276	0.00040158	0.000405518	0.000298184	0.00018207			FALSE	0.0275754	FALSE	32	14.5	9.72553e-06	5.79231	1.96367e-05	2.03318e-05	2.10413e-05	3.93501e-05	6.72685e-05	0.000142222	0.000129391	0.000157566	0.00018176	0.000184463	0.000196465	0.000231988	0.000227395	0.000219515	0.00015765	0.000157309	0.000130283
4757	22-06-07_circadian-chx_112-10_shNS1_CHX_	112-10	PER1-mScarlet, clone10		TRUE	YFP	shNS1	0.000341779	0.0480759	44	1		0.000546599	0.000372937	0.000454422	0.000500594	0.000546765	0.000594336	0.000445995	0.000348368	0.000333857	0.000337292	0.000355798	0.000339596	0.000321635	0.000318076	0.000320448	0.000321616	0.000312553	0.000312195	0.00029748	0.000319122	0.000317644	0.000305589	0.00031928	0.000293415	0.000313193	0.000305945	0.000321933	0.000290249	0.000292875	0.000309899	0.000352697	0.00035169	0.000350683	0.000349646	0.000358691	0.000354027	0.000333319	0.000343963	0.000382139	0.000403538	0.000447514	0.000547032	0.000473916	0.000493177	0.000366557	0.000429726	0.000358082	0.000341899	0.000456778	0.000421918	0.000414076	0.00031881	0.00037787	0.000377439	0.000380986	0.000412772	0.000429869	0.000397032	0.000399835	0.000356666	0.000363996	0.000433495	0.000355427	0.000341947	0.000372844	0.000324049	0.000336788	0.000298184	0.00018207	18.6806	0.0330733	FALSE	2.4018e-05	FALSE	32	8.99997	6.01108e-05	0.589055	0.000131542	6.04772e-05	4.45644e-05	0.00016324	0.000128591	0.000121606	2.18524e-05	8.52399e-05	8.55984e-05	9.02947e-05	0.000126166	0.000146393	0.000110951	0.000115201	6.69186e-05	7.60344e-05	0.000157839
4758	22-06-07_circadian-chx_112-10_shNS1_CHX_	112-10	PER1-mScarlet, clone10		TRUE	YFP	shNS1	0.000282828	0.0525855	44	1					0.000299215	0.00030016	0.000328655	0.000311941	0.000295226	0.000278006	0.000263593	0.0002596	0.000231709	0.000251833	0.000238699	0.000251019	0.000276569	0.000282867	0.000279874	0.000303354	0.000276125	0.000304026	0.00027685	0.000275645	0.000271603	0.00028717	0.000271614	0.000287064	0.000271176	0.000272362	0.000287341	0.000276763	0.000272021	0.000263298	0.000282828	0.000290432	0.000284658	0.000279804	0.000291028	0.00030474	0.000318453	0.000332581	0.000375544	0.000387433	0.000376014	0.000353015	0.000300357	0.000280549	0.000297871	0.00029617	0.000298831	0.000274216	0.000284925	0.000304789	0.000307139	0.000292824	0.000283505	0.000250287	0.000274741	0.000260377	0.000254745	0.000267769	0.000249505	0.000261546	0.00027658	0.000279924	0.000267074	0.000279898	0.000298184	0.00018207			FALSE	0.000118338	FALSE	19.2844	4.01976	2.77578e-05	0.45986	2.17246e-06	0	0	0	6.72509e-07	0	0	7.06453e-06	9.67116e-06	0	0	0	0	0	0	0	0
4759	22-06-07_circadian-chx_112-10_shNS1_CHX_	112-10	PER1-mScarlet, clone10		TRUE	YFP	shNS1	0.000245681	0.047837	44	1		0.00035398	0.000291379	0.000298073	0.000275908	0.000266752	0.000260812	0.000264758	0.000269511	0.000262559	0.000264188	0.000253517	0.000242847	0.000231852	0.000214612	0.000216135	0.000209763	0.000267367	0.000244588	0.000216525	0.000222237	0.000245522	0.000224529	0.000215291	0.00022624	0.000231297	0.000228444	0.000225037	0.000224531	0.000230457	0.000240087	0.000235126	0.000259697	0.000274409	0.000248097	0.000245839	0.000250438	0.000249092	0.00026727	0.000235619	0.00022088	0.000240919	0.000280013	0.000271333	0.000262654	0.000253711	0.000258589	0.000254224	0.000261411	0.000267861	0.000247913	0.00025888	0.000274245	0.000294042	0.000284292	0.000258673	0.000249965	0.000256603	0.000277547	0.000260659	0.000274035	0.000280724	0.00030483	0.000331403	0.000306003	0.000314508	0.000307749	0.000295502	0.000298184	0.00018207	6.93147	-inf	FALSE	0.00271432	FALSE	32	8.24997	1.63389e-05	0.736317	0	0	0	0	0	0	0	0	0	0	0	0	0	0	0	0	7.75273e-06
4760	22-06-07_circadian-chx_112-10_shNS1_CHX_	112-10	PER1-mScarlet, clone10		TRUE	YFP	shNS1	0.000386867	0.10658	44	1						0.000339639	0.000350701	0.00035407	0.000382397	0.000407067	0.000369231	0.000370475	0.000370572	0.000354178	0.000384458	0.000372292	0.000372134	0.00037107	0.000415883	0.00038765	0.000403521	0.000392884	0.000383704	0.000389899	0.000385603	0.000384686	0.000384006	0.000373613	0.000386069	0.000404284	0.000402042	0.000409138	0.000392281	0.000403182	0.000389563	0.000390404	0.000405946	0.000385977	0.000386085	0.000392851	0.000392412	0.000411146	0.000414686	0.000422746	0.00044853	0.000387049	0.000396522	0.000413993	0.000407451	0.000407321	0.000403785	0.000439641	0.00039718	0.000408743	0.000419729	0.000404067	0.000414975	0.000416208	0.000455443	0.000476387	0.000443919	0.000434688	0.0004343	0.000470074	0.000471705				0.000298184	0.00018207			FALSE	0.999133	FALSE	27.0709	23.1155	4.63301e-06	4.84733	9.8338e-05	0.000116929	0.00011139	0.000112334	0.000109746	0.000148431	0.000104881	0.000118265	0.000131274	0.000115465	0.000128591	0.000131206	0.000176514	0.000201956	0.000166758	0.000157706	0.000158779
4761	22-06-07_circadian-chx_112-10_shNS1_CHX_	112-10	PER1-mScarlet, clone10		TRUE	YFP	shNS1	0.000312742	0.0545208	44	1		0.000289513	0.000231932	0.000232161	0.000296556	0.000313751	0.000319186	0.000307824	0.000285995	0.000264166	0.000241675	0.000271997	0.000289875	0.000302838	0.000261737	0.000275233	0.000271387	0.000272307	0.000293318	0.000278998	0.000308762	0.000330643	0.000317511	0.000301915	0.000315984	0.000334674	0.000330527	0.000319972	0.000346073	0.000322539	0.000311733	0.000290774	0.000297373	0.000318383	0.000331939	0.000345495	0.000359462	0.000374221	0.000351889	0.000324271	0.000318912	0.000327486	0.000341732	0.000354512	0.000350489	0.000354872	0.00033439	0.000363072	0.000344365	0.000336238	0.000340218	0.000327666	0.000359224	0.000380642	0.000389871	0.000388887	0.000375213	0.000399931	0.000413304	0.000388403	0.000370407	0.000408891	0.000394734	0.000398123	0.000407303	0.000365089	0.000342589	0.000350797	0.000298184	0.00018207			FALSE	1	FALSE	24.5	15.3235	8.63661e-06	1.0711	3.62058e-05	6.55149e-05	4.70783e-05	3.9169e-05	4.36835e-05	3.09358e-05	6.46689e-05	8.82046e-05	9.90258e-05	9.89101e-05	8.4812e-05	0.000113111	0.000129215	0.000102245	8.2641e-05	0.000127903	0.000112625
4762	22-06-07_circadian-chx_112-10_shNS1_CHX_	112-10	PER1-mScarlet, clone10		TRUE	YFP	shNS1	0.000222191	0.0715222	44	1		0.000207204	0.000206655	0.000225749	0.000242499	0.000236029	0.000235726	0.000235492	0.000238696	0.000241662	0.000265465	0.000246731	0.000251899	0.00021869	0.000247578	0.000225916	0.000230201	0.000223092	0.000221657	0.000227047	0.000215149	0.00020638	0.000197468	0.000192531	0.000200478	0.000198514	0.000212254	0.000219758	0.000207385	0.000205822	0.000203147	0.0002087	0.000200012	0.000219147	0.000186105	0.000213122	0.000203188	0.000222726	0.000220535	0.000244584	0.000242705	0.000239594	0.000240372	0.000225988	0.000225392	0.000221546	0.000217546	0.000236428	0.000246491	0.000241505	0.000232851	0.000239279	0.000232004	0.000221959	0.00022432	0.00022302	0.000232201	0.000229988	0.000209412	0.000215596	0.000212422	0.000217578	0.000213895	0.000217083	0.000227281	0.000226585	0.000223335	0.000244617	0.000298184	0.00018207	6.93147	-inf	FALSE	1.54921e-09	TRUE	32	10.1876	1.9862e-05	0.355872	0	0	0	0	0	0	0	0	0	0	0	0	0	0	0	0	0
4763	22-06-07_circadian-chx_112-10_shNS1_CHX_	112-10	PER1-mScarlet, clone10		TRUE	YFP	shNS1	0.000586202	0.134505	44	1		0.000699485	0.000694941	0.000605769	0.000716288	0.000695186	0.000670583	0.000658451	0.000645258	0.000616736	0.000610034	0.000563412	0.000571725	0.000611651	0.000600514	0.000636556	0.000677667	0.000623228	0.000616826	0.000581374	0.000505335	0.000481146	0.000546394	0.000504064	0.000548847	0.000538002	0.000554391	0.000603031	0.000555951	0.000557826	0.000661573	0.000606217	0.000625804	0.000613575	0.000572965	0.000582135	0.000571607	0.00059027	0.000578521	0.000534836	0.000568638	0.000440617	0.000428347	0.000430864	0.000412916	0.000460308	0.000457497	0.000444083	0.00043274	0.000540341	0.00113696	0.000740242	0.00111583	0.00106662	0.000567724	0.00103834	0.00101832	0.0010138	0.000960054	0.0009223	0.000856104	0.000849818	0.000787373	0.000791393	0.000783044	0.000737475	0.000651887	0.000565406	0.000298184	0.00018207			FALSE	0.00346822	FALSE	25.5303	6.46792	4.46235e-05	2.95372	0.000159313	0.00014731	0.000137172	0.000249251	0.000871698	0.000463853	0.000866253	0.000821994	0.000291115	0.00080713	0.000792898	0.000795542	0.00074291	0.000707309	0.000638405	0.000637317	0.000570638
4764	22-06-07_circadian-chx_112-10_shNS1_CHX_	112-10	PER1-mScarlet, clone10		TRUE	YFP	shNS1	0.000357292	0.0762237	44	1					0.000221325	0.000240151	0.000260419	0.000293645	0.000274224	0.000285157	0.000264769	0.000269283	0.000256553	0.00028198	0.000293102	0.000338834	0.000355579	0.000352329	0.000357019	0.000353799	0.000375091	0.000371297	0.00037049	0.000372588	0.000391338	0.000399693	0.000393313	0.000353208	0.000386732	0.000368689	0.000384956	0.000373004	0.000357236	0.000342922	0.000320684	0.000391479	0.000357292	0.000366222	0.000375152	0.000384353	0.000363659	0.000374765	0.000449142	0.000397049	0.000390074	0.000379056	0.000360537	0.000387329	0.000318385	0.000303651	0.000301316	0.000297127	0.000304662	0.000322017	0.00030257	0.000324187	0.00031974	0.000288675	0.000294756	0.000276469	0.000256633	0.000259552	0.000284892	0.000275101					0.000298184	0.00018207	1.5733	0.615009	FALSE	0.133173	FALSE	22.8144	20.9824	2.46172e-05	0.0559464	6.23529e-05	9.00068e-05	2.05935e-05	5.62679e-06	3.25487e-06	0	6.86257e-06	2.54938e-05	4.73686e-06	2.83561e-05	2.37338e-05	0	0	0	0	0	0
4765	22-06-07_circadian-chx_112-10_shNS1_CHX_	112-10	PER1-mScarlet, clone10		TRUE	YFP	shNS1	0.000314749	0.105586	44	1		0.000360444	0.000368611	0.000359977	0.000333892	0.000324949	0.000308885	0.000324258	0.000339631	0.00035547	0.00037891	0.000358343	0.00033141	0.000324015	0.000323421	0.000294892	0.000318401	0.000312742	0.000318416	0.000310457	0.000318842	0.000321114	0.000316983	0.000316875	0.00031363	0.000295565	0.000283527	0.000289508	0.000272215	0.000273108	0.000294523	0.000278956	0.000280966	0.000289322	0.00030639	0.000295078	0.000289023	0.000297161	0.000312687	0.000314635	0.000314864	0.000326263	0.000301765	0.000312208	0.000319091	0.000325638	0.000326233	0.000319014	0.000333921	0.000359788	0.000359145	0.000346752	0.000353206	0.000362352	0.000363536	0.000369769	0.000377799	0.000379731	0.000412075	0.000420815	0.000418976	0.000428453	0.000420747	0.000423017	0.000415495				0.000298184	0.00018207			FALSE	0.0986798	FALSE	32	6.50003	1.17729e-05	1.07992	2.80492e-05	2.10314e-05	3.64318e-05	6.34089e-05	6.33532e-05	5.09622e-05	5.82933e-05	6.86398e-05	7.05831e-05	7.80628e-05	8.7659e-05	9.0655e-05	0.000127835	0.000138977	0.000138217	0.000150502	0.00014297
4766	22-06-07_circadian-chx_112-10_shNS1_CHX_	112-10	PER1-mScarlet, clone10		TRUE	YFP	shNS1	0.000217992	0.0401612	44	1		0.000235939	0.000228067	0.00023638	0.000223109	0.000217245	0.000225901	0.000252755	0.000229471	0.000247762	0.000237387	0.000239804	0.000238363	0.000234775	0.00023994	0.0002276	0.00023423	0.000225561	0.000217948	0.000223058	0.000203994	0.000199965	0.000206317	0.000212669	0.000219213	0.000202173	0.000221233	0.000198939	0.000196096	0.000216665	0.00020724	0.000212384	0.000218035	0.000230323	0.000219305	0.000197689	0.000202536	0.000193786	0.000202049	0.000204244	0.000206112	0.000211438	0.000194925	0.00021313	0.000205002	0.000228589	0.000208397	0.000220198	0.000224038	0.00022524	0.00023657	0.000242799	0.000262079	0.000235658	0.000255325	0.0002642	0.000263101	0.000267848	0.000256523	0.000279233	0.00025873	0.000284159							0.000298184	0.00018207	6.93147	-inf	FALSE	0.988461	FALSE	26.1316	8.39491	5.59229e-06	2.27784	0	0	0	0	0	0	0	0	0	0	0	0	0	0	0	0
4767	22-06-07_circadian-chx_112-10_shNS1_CHX_	112-10	PER1-mScarlet, clone10		TRUE	YFP	shNS1	0.000258295	0.0428481	44	1		0.000250108	0.00027305	0.000274542	0.000249805	0.000248315	0.000256611	0.000257436	0.000250119	0.000264238	0.00026728	0.000259563	0.000251846	0.000243895	0.000258912	0.000253337	0.000236209	0.000237665	0.000249434	0.000217517	0.000221369	0.000208249	0.000257677	0.000275212	0.000266502	0.000248083	0.0002384	0.00030674	0.000255761	0.000235321	0.000263182	0.000290986	0.000290801	0.000310037	0.000326367	0.000313626	0.000292892	0.000282762	0.000303123	0.00030672	0.000296981	0.000304923	0.000275864	0.000233007	0.00024574	0.000264507	0.000281634	0.000283264	0.000265059	0.000290142	0.000268418	0.000265379	0.000254239	0.000270404	0.000265498	0.000270714	0.000240927	0.000231861	0.000238943	0.000230263	0.000237392	0.000381458	0.000525524	0.000673955	0.000658366				0.000298184	0.00018207	6.93147	-inf	FALSE	0.0031464	FALSE	32	2.92816	2.3318e-05	1.78125	0	0	0	0	0	0	0	0	0	0	0	0	0	0	0	9.62082e-05	0.000265192
4768	22-06-07_circadian-chx_112-10_shNS1_CHX_	112-10	PER1-mScarlet, clone10		TRUE	YFP	shNS1	0.000224368	0.0509814	44	1					0.000521444	0.000280897	0.000236048	0.000234451	0.000247388	0.000263134	0.000231962	0.000235648	0.000220333	0.000210443	0.000207853	0.000214259	0.00023904	0.000239341	0.00020094	0.000225505	0.000203492	0.000217321	0.000219524	0.000215516	0.000228459	0.000215555	0.000224368	0.00025185	0.000235113	0.000242792	0.000232099	0.000203648	0.000219611	0.000223488	0.000220271	0.000278762	0.000302497	0.000277638	0.00022575	0.000199937	0.00019422	0.000207414	0.000223424	0.000203892	0.000214006	0.000198673	0.000195342	0.000207059	0.000207427	0.000223006	0.000221597	0.000204385	0.000228517	0.000222908	0.000229413	0.000232352	0.000229234	0.000207524	0.000220553	0.00022737	0.000226137	0.000228074	0.000215454	0.000219192	0.000213857	0.000228184	0.000245399	0.000223619	0.000298184	0.00018207	6.93147	-inf	FALSE	0.369072	FALSE	26.0542	5.421	2.43344e-05	3.02047	0	0	0	0	0	0	0	0	0	0	0	0	0	0	0	0	0
4769	22-06-07_circadian-chx_112-10_shNS1_CHX_	112-10	PER1-mScarlet, clone10		TRUE	YFP	shNS1	0.000282546	0.0428398	44	1							0.000392689	0.000386082	0.000329675	0.000336633	0.000319198	0.00030425	0.000301324	0.00029328	0.000290216	0.000318598	0.000308936	0.000274749	0.000289163	0.000287772	0.000296389	0.000311253	0.000325503	0.000279764	0.000289337	0.00027288	0.000289339	0.000265247	0.00026296	0.000252105	0.00024136	0.000242765	0.000258107	0.00022783	0.00024669	0.000274831	0.000282546	0.000265933	0.000256678	0.000270958	0.000271102	0.000266257	0.000281873	0.00028465	0.000263631	0.000225437	0.00023287	0.000246603	0.000240254	0.000247274	0.000246102	0.000240571	0.000249502	0.000246535	0.000243692	0.000247971	0.000256036	0.000294558	0.000294384	0.000283747	0.000300325	0.000295957	0.000279977	0.000253481	0.000263172	0.000265439	0.000241062	0.00024258	0.000298184	0.00018207	6.93147	-inf	FALSE	0.216991	FALSE	32	10.75	1.41134e-05	0.245431	0	0	0	0	0	0	0	0	0	0	0	0	0	0	2.44958e-06	0	0
4770	22-06-07_circadian-chx_112-10_shNS1_CHX_	112-10	PER1-mScarlet, clone10		TRUE	YFP	shNS1	0.000237863	0.031284	44	1		0.000194144	0.000212047	0.000214229	0.000218439	0.00021087	0.00020789	0.000221085	0.00022847	0.000236993	0.00025344	0.000248433	0.000262186	0.000233044	0.000244521	0.000252678	0.000236933	0.000246399	0.000246151	0.000238477	0.000237249	0.000248868	0.000234315	0.000219088	0.000241415	0.000252917	0.000260904	0.000267384	0.000278261	0.000311758	0.000277006	0.000273504	0.000270003	0.000266395	0.000253216	0.000256157	0.000256071	0.000220136	0.000212264	0.000210187	0.000210489	0.000205811	0.000227606	0.000204772	0.000199602	0.00020846	0.000196312	0.000205122	0.000194215	0.000198581	0.0001995	0.00021052	0.000208139	0.000194956	0.000202766	0.000188795	0.000207188	0.000208926	0.000217084	0.000222488	0.000224413	0.000221317	0.000230428	0.000233193	0.000219543	0.000213886	0.000221261	0.000227815	0.000298184	0.00018207	6.93147	-inf	FALSE	3.257e-06	FALSE	18.8202	10.827	2.37312e-05	4.7917	0	0	0	0	0	0	0	0	0	0	0	0	0	0	0	0	0
4771	22-06-07_circadian-chx_112-10_shNS1_CHX_	112-10	PER1-mScarlet, clone10		TRUE	YFP	shNS1	0.000213883	0.0342575	44	1		0.000185112	0.00020615	0.000210728	0.000195007	0.000203176	0.00020545	0.000196042	0.000202395	0.000223973	0.000232598	0.000244309	0.000212624	0.000229915	0.000225084	0.000230463	0.000212685	0.000229223	0.000229416	0.000234242	0.00021977	0.000227447	0.000225113	0.0002072	0.000205805	0.000206272	0.000202128	0.000211112	0.000207533	0.000208234	0.000204862	0.00020807	0.000212426	0.000222109	0.000226422	0.000230735	0.000235178	0.000213025	0.000211227	0.000214742	0.000217649	0.000233557	0.000226536	0.000218979	0.000219142	0.000196898	0.000234133	0.000260895	0.000328021	0.000325667	0.000308933	0.000321331	0.000339596	0.000338472	0.000338535	0.000352209	0.000336276	0.000347289	0.00032613	0.000344591	0.000330761	0.000337451	0.000324151	0.000332507	0.000325788	0.000321781	0.000326214	0.000303235	0.000298184	0.00018207			FALSE	1.04269e-05	FALSE	22.9583	15.542	1.18786e-05	1.50516	0	0	3.04165e-05	2.82877e-05	1.11709e-05	2.42881e-05	4.38741e-05	4.30957e-05	4.35811e-05	5.89134e-05	4.19403e-05	5.45887e-05	3.13669e-05	5.2593e-05	3.72765e-05	4.53662e-05	3.02899e-05
4772	22-06-07_circadian-chx_112-10_shNS1_CHX_	112-10	PER1-mScarlet, clone10		TRUE	YFP	shNS1	0.000229703	0.0432835	44	1		0.000208211	0.000241361	0.000245032	0.000279292	0.000264835	0.000259681	0.000252302	0.000264667	0.000274636	0.000220894	0.000217251	0.000221881	0.000193321	0.00021998	0.00021392	0.000191782	0.000244038	0.000202296	0.000230768	0.00021402	0.000217535	0.000205545	0.000212434	0.000228638	0.000212335	0.000203017	0.000213816	0.0002216	0.000213209	0.000306933	0.000274699	0.000242465	0.000209254	0.000199444	0.000204824	0.000247815	0.00023443	0.000251018	0.000234269	0.000421536	0.000410961	0.000387659	0.000411568	0.000420227	0.000240373	0.000427341	0.000420259	0.000415752	0.00027248	0.00025982	0.000251222	0.000255829	0.000259651	0.000276894	0.000278468	0.00026237	0.000262183	0.00024721	0.000257815	0.000265879	0.000258383	0.000246465	0.000249938	0.000244042	0.000305111	0.000275155	0.000270323	0.000298184	0.00018207	1.55563	0.751976	FALSE	0.131316	FALSE	25	8.87582	6.81699e-06	2.54448	0.000129157	0.000123255	0.000119853	0	0	0	0	0	0	0	0	0	0	0	0	0	0
4773	22-06-07_circadian-chx_112-10_shNS1_CHX_	112-10	PER1-mScarlet, clone10		TRUE	YFP	shNS1	0.000269479	0.0532012	44	1		0.000353446	0.000314733	0.000297802	0.000316898	0.000304931	0.000276433	0.000276001	0.000309242	0.000279592	0.000290253	0.000316077	0.000341901	0.000368507	0.000297587	0.000271435	0.000284194	0.000279296	0.000271179	0.000285914	0.00027554	0.000246184	0.000266124	0.000258931	0.000262124	0.000276097	0.000257839	0.000252941	0.000243975	0.000241666	0.000250126	0.000235369	0.000250736	0.000267778	0.000283437	0.000257182	0.000248559	0.000238874	0.000237394	0.00023707	0.000235437	0.000251958	0.000248901	0.000249166	0.000245935	0.000249669	0.000246147	0.000251605	0.000230213	0.000259581	0.00029171	0.000271067	0.000268995	0.000229887	0.000247149	0.000240836	0.000230711	0.000238681	0.000244107	0.000248438	0.000253362	0.000240543	0.000255393	0.00025374	0.000241781	0.000256695	0.000248145	0.000250451	0.000298184	0.00018207	6.93147	-inf	FALSE	1	FALSE	32	5.00003	4.10967e-06	1.37444	0	0	0	0	0	0	0	0	0	0	0	0	0	0	0	0	0
4774	22-06-07_circadian-chx_112-10_shNS1_CHX_	112-10	PER1-mScarlet, clone10		TRUE	YFP	shNS1	0.00026185	0.0490433	44	1		0.000307845	0.000317328	0.000317586	0.000291543	0.000305405	0.000274713	0.000305637	0.000310493	0.000291299	0.00031232	0.000295338	0.000292607	0.000289876	0.000287062	0.000320791	0.000248609	0.000279077	0.000273357	0.000279952	0.000300778	0.000274474	0.000285046	0.000244922	0.000237523	0.000251662	0.000257417	0.000266282	0.00022913	0.000254548	0.000228028	0.000211253	0.000221669	0.000213577	0.000236829	0.000242247	0.000247666	0.000253248	0.000239575	0.00022344	0.000219036	0.000210459	0.000204341	0.000218144	0.000245793	0.000244489	0.000245466	0.000225004	0.000246289	0.000228978	0.000215938	0.000253755	0.000244849	0.000246383	0.000254635	0.000251158	0.000245033	0.000245715	0.000245511	0.000230618	0.000235568	0.00023658	0.000224516	0.000239513					0.000298184	0.00018207	6.93147	-inf	FALSE	1	FALSE	31.5	4.55674	2.91474e-06	1.58441	0	0	0	0	0	0	0	0	0	0	0	0	0	0	0	0	0
4775	22-06-07_circadian-chx_112-10_shNS1_CHX_	112-10	PER1-mScarlet, clone10		TRUE	YFP	shNS1	0.000245442	0.0383106	44	1		0.000339145	0.000311564	0.000270147	0.000258789	0.000269406	0.000257844	0.000256646	0.000239317	0.000265394	0.000291472	0.00031834	0.000272245	0.000256363	0.000249084	0.000265749	0.00027933	0.000252866	0.00024701	0.000260395	0.000250676	0.000240875	0.000251655	0.000265451	0.000243873	0.000235407	0.000228868	0.000214034	0.000221512	0.000221378	0.000213392	0.000223089	0.000209181	0.000221902	0.000214453	0.000216531	0.000213936	0.000230073	0.000209242	0.000213631	0.000219125	0.000215387	0.000220222	0.000254778	0.000238777	0.000250915	0.000252144	0.000247419	0.00024418	0.000224509	0.000233513	0.000236312	0.000243117	0.000256767	0.000246571	0.000235648	0.000222562	0.000259648	0.000257594	0.000257681	0.000283821	0.000293851	0.000279469	0.000239639	0.000224554				0.000298184	0.00018207	6.93147	-inf	FALSE	1	FALSE	32	5.00003	1.26576e-06	1.37444	0	0	0	0	0	0	0	0	0	0	0	0	0	0	0	0	0
4776	22-06-07_circadian-chx_112-10_shNS1_CHX_	112-10	PER1-mScarlet, clone10		TRUE	YFP	shNS1	0.000346601	0.042847	44	1							0.000380712	0.000376042	0.000372349	0.000386541	0.000382878	0.000366983	0.000370691	0.000382378	0.00034033	0.000344324	0.000354331	0.000353452	0.000344513	0.000346601	0.000369294	0.000323188	0.000303806	0.000305007	0.000310764	0.000309589	0.000302238	0.000309151	0.000309278	0.00029588	0.000282483	0.000268679	0.0002916	0.000296909	0.000319845	0.000312969	0.000328849	0.00037716	0.000374723	0.000377517	0.000375267	0.000366094	0.000365154	0.00038906	0.000391366	0.000364092	0.000355477	0.000327827	0.000323546	0.000348634	0.000380196	0.000386123	0.000393264	0.000418198	0.000403967	0.000424934	0.000426747	0.000427131	0.000430966	0.000428034	0.000399143	0.000423701	0.000412304	0.000411698	0.000429963	0.000432565	0.000424752	0.000403407	0.000298184	0.00018207			FALSE	3.29756e-10	TRUE	32	9.00003	3.83803e-05	0.589042	5.72931e-05	2.99297e-05	2.58546e-05	5.19282e-05	8.52307e-05	9.22748e-05	0.000100732	0.000128379	0.00011425	0.00013822	0.000141553	0.000143349	0.00014904	0.000147158	0.000115523	0.000145013	0.00013312
4777	22-06-07_circadian-chx_112-10_shNS1_CHX_	112-10	PER1-mScarlet, clone10		TRUE	YFP	shNS1	0.00027419	0.227201	44	1		0.000328337	0.000279245	0.000291314	0.000311616	0.000298645	0.000278162	0.00028024	0.000273578	0.000267228	0.000271598	0.000253126	0.000258782	0.000274422	0.000236376	0.000268906	0.000270001	0.00026559	0.000249586	0.000253246	0.000252773	0.00025515	0.000268387	0.000243772	0.000267393	0.00027166	0.000271927	0.000286739	0.000273958	0.000253061	0.000270495	0.000232927	0.000315706	0.000326908	0.000302562	0.000300405	0.000287634	0.000306701	0.000307308	0.00029387	0.000322863	0.000334768	0.000320324	0.000338508	0.000292649	0.00037278	0.000341752	0.000305751	0.000355761	0.00034796	0.0003825	0.00039421	0.000387352	0.00036333	0.000391451	0.000398641	0.00036238	0.000341868	0.000352603	0.000368814	0.000338084	0.00044091	0.0012004	0.00109605					0.000298184	0.00018207			FALSE	0.00118608	FALSE	32	7.99997	1.91062e-05	0.785405	4.35674e-05	7.63948e-06	5.86958e-05	5.12337e-05	8.7625e-05	0.000100761	9.44687e-05	6.96865e-05	0.000100732	0.000109547	7.06823e-05	4.85627e-05	6.10817e-05	8.00439e-05	4.56552e-05	0.000164894	0.00105244
4778	22-06-07_circadian-chx_112-10_shNS1_CHX_	112-10	PER1-mScarlet, clone10		TRUE	YFP	shNS1	0.000332955	0.0837548	44	1		0.000367315	0.000359598	0.000334273	0.00033781	0.000299826	0.000318595	0.000313943	0.000306899	0.000312576	0.000315218	0.000301739	0.000301132	0.000304006	0.000335791	0.0004038	0.00048489	0.000299452	0.000293791	0.000298823	0.000289294	0.000297701	0.000271167	0.000261797	0.00025659	0.000246915	0.000285519	0.000317812	0.000350089	0.000328803	0.000334258	0.000331652	0.000348875	0.00039209	0.000373939	0.000416415	0.000380905	0.000398245	0.000393954	0.000389662	0.000385241	0.000390451	0.000412918	0.000385691	0.000352837	0.000370978	0.00037228	0.000334468	0.000320915	0.000301886	0.00031555	0.00031837	0.000302141	0.000300858	0.000298882	0.000289348	0.000304996	0.00029265	0.000305881	0.000316533	0.000329286	0.00034898	0.000335405	0.000323107	0.00032179	0.000358216	0.000308891	0.000308429	0.000298184	0.00018207	1.32246	0.871798	FALSE	0.0327601	FALSE	26.6029	3.6981	1.6587e-06	3.23548	7.40953e-05	3.66341e-05	2.31725e-05	3.81002e-06	1.80476e-05	2.11811e-05	4.19166e-06	2.86039e-06	7.5329e-07	0	7.49956e-06	0	8.63937e-06	2.07942e-05	3.55887e-05	5.86854e-05	4.34174e-05
4779	22-06-07_circadian-chx_112-10_shNS1_CHX_	112-10	PER1-mScarlet, clone10		TRUE	YFP	shNS1	0.000365781	0.0392831	44	1		0.000420427	0.000423542	0.000397468	0.000388493	0.000387343	0.000386193	0.000385008	0.000375596	0.000358154	0.000380009	0.000393275	0.000428504	0.000405258	0.000379035	0.000375412	0.000388024	0.000385274	0.000364368	0.00037749	0.000368095	0.000377315	0.000383741	0.000383653	0.000367195	0.000339415	0.000308374	0.000330968	0.000339289	0.000342046	0.00033877	0.000334836	0.000327497	0.000352709	0.000334934	0.000359193	0.000354543	0.000358968	0.000349293	0.000348913	0.000355391	0.000347195	0.000338999	0.000330555	0.000333085	0.000343035	0.000342352	0.000373271	0.00037561	0.00034313	0.000339589	0.000348618	0.000353955	0.000371329	0.000337386	0.000345266	0.000325456	0.000324511	0.000365085	0.000373659	0.000365887	0.000328904	0.000321349	0.000318604	0.000354801	0.00036088	0.000365041	0.000348	0.000298184	0.00018207			FALSE	0.999996	FALSE	32	5.00003	1.84367e-06	1.37444	4.41679e-05	7.58129e-05	7.89304e-05	4.62621e-05	4.30298e-05	5.29207e-05	5.90868e-05	7.82427e-05	4.23396e-05	5.13427e-05	3.00268e-05	2.92676e-05	7.50922e-05	8.55348e-05	7.74696e-05	3.54914e-05	2.70215e-05
4780	22-06-07_circadian-chx_112-10_shNS1_CHX_	112-10	PER1-mScarlet, clone10		TRUE	YFP	shNS1	0.00030637	0.110625	44	1		0.000546579	0.000383209	0.000362451	0.000291304	0.000301443	0.000311441	0.000288283	0.00025832	0.000261233	0.0002725	0.00040554	0.000337345	0.000289286	0.000306657	0.000308293	0.000303967	0.00028772	0.000306083	0.000296292	0.000366734	0.000386154	0.000287881	0.000283171	0.000261095	0.000257983	0.0002703	0.000276125	0.000275515	0.000285419	0.000299761	0.000298645	0.000310718	0.000358028	0.000349458	0.000382437	0.000357304	0.00036588	0.000314904	0.000352225	0.000356161	0.000339862	0.000323093	0.000316823	0.00030446	0.000330443	0.00033285	0.000372534	0.000396001	0.000386607	0.00038462	0.00038834	0.000345451	0.000373358	0.000375406	0.000354916	0.000371013	0.000360085	0.0003657	0.0003486	0.00034786	0.000376515	0.000360986	0.000345812	0.000328304	0.000328993	0.000310347	0.000316808	0.000298184	0.00018207			FALSE	0.00489242	FALSE	18.6043	17.5967	3.95347e-05	2.63396	3.46654e-05	7.50691e-05	9.97184e-05	9.10132e-05	8.98289e-05	9.46004e-05	5.00771e-05	8.04134e-05	8.34025e-05	6.18657e-05	8.01874e-05	6.88146e-05	7.57828e-05	5.71355e-05	5.68421e-05	9.04972e-05	7.32588e-05
4781	22-06-07_circadian-chx_112-10_shNS1_CHX_	112-10	PER1-mScarlet, clone10		TRUE	YFP	shNS1	0.000401744	0.0965868	44	1		0.000463362	0.000463912	0.000477819	0.000447602	0.000432637	0.000434642	0.000444522	0.000418348	0.000419066	0.000395406	0.000369531	0.000369821	0.000425494	0.000435426	0.000394473	0.000404514	0.000435502	0.00041287	0.000398395	0.000418728	0.000413539	0.000443959	0.000399874	0.000404946	0.000403613	0.000371633	0.000386399	0.000381165	0.000371318	0.000374578	0.000368756	0.000375301	0.000380788	0.000362152	0.000351639	0.000418807	0.000463301	0.000454586	0.000386104	0.000374028	0.000365073	0.000366207	0.000368352	0.000392318	0.000401999	0.000387583	0.000408636	0.000436538	0.000424282	0.00042516	0.000418511	0.000423787	0.000360912	0.000334209	0.000338289	0.000338747	0.000363241	0.000392216	0.000417113	0.000413123	0.000358718	0.000354375	0.000354518	0.00036166	0.000329802	0.000348431	0.000338037	0.000298184	0.00018207	86.5955	0.00918343	FALSE	0.130349	FALSE	18	1.75003	2.35394e-05	2.18165	8.93984e-05	0.00011152	0.000141043	0.000129792	0.00013196	0.00012626	0.00013307	6.71002e-05	3.89084e-05	4.3734e-05	4.46615e-05	7.23232e-05	0.000105545	0.000134782	0.00013152	6.99365e-05	6.55461e-05
4782	22-06-07_circadian-chx_112-10_shNS1_CHX_	112-10	PER1-mScarlet, clone10		TRUE	YFP	shNS1	0.000248748	0.044763	44	1		0.000260775	0.000251168	0.000300279	0.000271226	0.000231969	0.000234401	0.000242012	0.000282572	0.000251882	0.000261634	0.000238759	0.000247479	0.000265338	0.000264569	0.000264948	0.000265243	0.000278441	0.000280802	0.000268948	0.000290389	0.000277682	0.000288818	0.000267002	0.000268075	0.000257726	0.000247378	0.000236716	0.000245729	0.000255939	0.000250017	0.000245939	0.000243241	0.000232159	0.000224189	0.000214895	0.000230504	0.000230832	0.000213425	0.000230501	0.000218904	0.00022371	0.000207301	0.000215318	0.000226367	0.000224183	0.0002329	0.00022009	0.000236464	0.000237387	0.000245648	0.000231605	0.000222511	0.000229878	0.000229064	0.000245803	0.000239048	0.000231061	0.000230693	0.000244202	0.000257989	0.000247701	0.000250313	0.000245769	0.00024612	0.000258485	0.000246002	0.000247279	0.000298184	0.00018207	6.93147	-inf	FALSE	0.00516788	FALSE	32	20.4412	1.76256e-05	4.62577	0	0	0	0	0	0	0	0	0	0	0	0	0	0	0	0	0
4783	22-06-07_circadian-chx_112-10_shNS1_CHX_	112-10	PER1-mScarlet, clone10		TRUE	YFP	shNS1	0.000306943	0.0406532	44	1		0.000304678	0.000337736	0.000262068	0.000280139	0.000317871	0.000297574	0.000296843	0.000298345	0.000286147	0.000275145	0.000325383	0.000292641	0.000286684	0.000288677	0.000288848	0.000323119	0.000293931	0.000299309	0.000297053	0.000312473	0.000334849	0.000329335	0.00032382	0.000318139	0.000336721	0.000290628	0.000288237	0.000321295	0.000324763	0.000357008	0.000378139	0.00035866	0.000387255	0.000333598	0.000304904	0.000324233	0.000297838	0.000297771	0.000323975	0.000309224	0.000308982	0.000321801	0.000301556	0.000299641	0.00032874	0.000324502	0.000336833	0.000325648	0.000345567	0.000361213	0.000344548	0.000352739	0.000348402	0.000369458	0.000398668	0.000399232	0.00038098	0.000368299	0.000380167	0.000410451	0.000398545	0.000368151	0.000383242	0.000374808	0.000361959	0.000359329	0.000333963	0.000298184	0.00018207			FALSE	0.292559	FALSE	32	29.9866	1.68337e-05	2.75153	2.63173e-05	3.9023e-05	2.79974e-05	4.87705e-05	6.55025e-05	4.86494e-05	5.77978e-05	5.37177e-05	7.69785e-05	0.000109577	0.000111258	9.20433e-05	7.86997e-05	9.29112e-05	0.000128462	0.000115949	8.16161e-05
4784	22-06-07_circadian-chx_112-10_shNS1_CHX_	112-10	PER1-mScarlet, clone10		TRUE	YFP	shNS1	0.000392119	0.0950703	44	1		0.000347522	0.00035309	0.000375545	0.000380127	0.000390977	0.000396257	0.000410623	0.000401586	0.00040236	0.000393261	0.000405967	0.000408786	0.000428431	0.000403438	0.000428955	0.000441428	0.000440542	0.000422345	0.000381072	0.000356558	0.000385285	0.000370866	0.000333846	0.000342984	0.000349817	0.000360368	0.000357732	0.000344349	0.000346447	0.000377289	0.000371323	0.000402445	0.000381542	0.000367117	0.000358312	0.000384712	0.000417555	0.000400854	0.000428573	0.000418913	0.000418047	0.000409148	0.000403543	0.000418028	0.000433527	0.000420843	0.000450055	0.000425123	0.000383237	0.000390514	0.000366165	0.000364612	0.000361075	0.000370956	0.000367804	0.000366514	0.000381922	0.000364923	0.000401507	0.00038461	0.000394844	0.000406454	0.000395459					0.000298184	0.00018207	6.07953	0.77058	FALSE	1.85599e-11	TRUE	28.3101	12.6761	3.47501e-05	0.668898	0.000122659	0.000153339	0.000129407	8.75447e-05	9.59537e-05	7.13327e-05	7.03767e-05	6.7274e-05	7.85963e-05	7.59196e-05	7.52342e-05	9.30898e-05	7.49108e-05	0.000117095	9.88933e-05	0.000111674	0.000126297
4785	22-06-07_circadian-chx_112-10_shNS1_CHX_	112-10	PER1-mScarlet, clone10		TRUE	YFP	shNS1	0.000226832	0.0395332	44	1					0.00020636	0.000378433	0.000194905	0.000212397	0.000222952	0.000218781	0.000213708	0.000206744	0.000220504	0.000251409	0.000226832	0.000238429	0.000241196	0.00022312	0.000232354	0.000248339	0.000247765	0.000255973	0.00024958	0.000243186	0.000236599	0.000245723	0.000236292	0.000236191	0.000202312	0.000207584	0.000231725	0.000228759	0.000275123	0.000269354	0.000233444	0.00020844	0.000207954	0.000206176	0.000214198	0.000229121	0.00022352	0.000217919	0.000212148	0.000215279	0.000210394	0.000224271	0.00022578	0.000382595	0.000280339	0.000267585	0.000228018	0.000227312	0.000225452	0.000220565	0.000238338	0.000237057	0.000239434	0.000238591	0.000241944	0.000252958	0.000244735	0.000255825	0.00025059	0.000243114	0.000247952	0.000247405	0.000237874	0.000216373	0.000298184	0.00018207	2.0521	0.144057	FALSE	0.187809	FALSE	28.9757	20.5453	4.85669e-06	5.086	0	8.52268e-05	0	0	0	0	0	0	0	0	0	0	0	0	0	0	0
4786	22-06-07_circadian-chx_112-10_shNS1_CHX_	112-10	PER1-mScarlet, clone10		TRUE	YFP	shNS1	0.000369806	0.0573344	44	1		0.00022349	0.000226133	0.000230268	0.000215556	0.000224737	0.000255879	0.000256339	0.000260153	0.000267996	0.000299167	0.000311066	0.000322964	0.000335223	0.000295464	0.000319861	0.000343769	0.000344966	0.000355325	0.000372368	0.00038523	0.000367244	0.000356678	0.000372521	0.000361073	0.000349835	0.00037373	0.000414914	0.000427371	0.000417583	0.000437778	0.000431261	0.00043478	0.000456864	0.000438502	0.0004194	0.000450032	0.00046246	0.000461141	0.000468602	0.000460192	0.000454409	0.000450197	0.000441852	0.000440442	0.00044126	0.000450908	0.000465818	0.000467862	0.000451921	0.000434716	0.000402503	0.000392035	0.000375149	0.000383786	0.000373924	0.000362867	0.000361443	0.000366636	0.000372678	0.000354596	0.000351209	0.000354566	0.000336941	0.000353271	0.000353656	0.000340844	0.000348284	0.000298184	0.00018207	8.20474	0.734776	FALSE	0.77844	FALSE	22.6442	17.2066	2.90883e-06	1.15127	0.000152724	0.000169255	0.000172976	0.00015824	0.000141891	0.000109462	9.94302e-05	8.23296e-05	9.24538e-05	8.25934e-05	7.12177e-05	7.03238e-05	7.68331e-05	8.44235e-05	6.45495e-05	6.12613e-05	6.57697e-05
4787	22-06-07_circadian-chx_112-10_shNS1_CHX_	112-10	PER1-mScarlet, clone10		TRUE	YFP	shNS1	0.000268882	0.0467017	44	1		0.000248582	0.000233826	0.000253103	0.000260379	0.000266216	0.000263329	0.000276723	0.000290298	0.000275521	0.000255809	0.000269747	0.0002771	0.000292964	0.000298426	0.000289909	0.000290159	0.000283983	0.000288458	0.000293621	0.000314497	0.000305331	0.000296166	0.000286723	0.000251703	0.000242976	0.000259157	0.000247544	0.000260029	0.000264653	0.000261035	0.00025743	0.00026215	0.000258548	0.000265308	0.000284276	0.000266061	0.000254687	0.000260676	0.000321351	0.000319294	0.000340266	0.000268017	0.000276953	0.000306721	0.000296975	0.000314	0.000317821	0.000294724	0.000305083	0.000303998	0.00031242	0.000298519	0.000295244	0.000297427	0.000319392	0.000331346	0.000384524	0.000364354	0.000369017	0.000369631	0.000397224	0.000375951	0.000341436	0.000356133	0.000349301	0.000323734	0.000350761	0.000298184	0.00018207	2.66242	0.379501	FALSE	9.79734e-07	FALSE	26.204	15.7795	2.12897e-05	0.483518	1.58161e-05	1.98263e-05	0	7.10069e-06	6.04197e-06	1.49377e-05	3.54972e-07	0	0	2.31268e-05	3.6512e-05	9.59831e-05	7.42719e-05	8.02745e-05	8.17534e-05	0.000114423	9.07152e-05
4788	22-06-07_circadian-chx_112-10_shNS1_CHX_	112-10	PER1-mScarlet, clone10		TRUE	YFP	shNS1	0.000345335	0.0769796	44	1		0.000307864	0.000311193	0.000297412	0.00029894	0.000313807	0.000348803	0.000331843	0.00034119	0.000372333	0.000395906	0.000372865	0.000378341	0.000381462	0.000364686	0.000389881	0.000372824	0.000369751	0.000367184	0.000343777	0.000362617	0.000378254	0.000355481	0.000334582	0.000332863	0.00034809	0.000340047	0.000334848	0.000322794	0.000339616	0.000331804	0.000323323	0.000358908	0.000348775	0.000362737	0.000373641	0.000346892	0.00035528	0.00035679	0.00034345	0.000334517	0.000319826	0.000314863	0.000287215	0.000274031	0.000274366	0.000278515	0.000291411	0.000296789	0.000302166	0.000307707	0.000294932	0.000278084	0.000296851	0.000331364	0.000336415	0.000336407	0.00032596	0.000326631	0.000358954	0.000364087	0.000362849	0.000372482	0.000373595	0.000367583	0.000367806	0.000355951	0.000335149	0.000298184	0.00018207			FALSE	1.01055e-06	FALSE	20.9064	14.2213	2.9066e-05	2.66647	0	0	0	4.0987e-06	9.89636e-06	0	0	0	3.58353e-05	4.16898e-05	4.20843e-05	3.08784e-05	3.19298e-05	6.88703e-05	7.54102e-05	7.47089e-05	8.66679e-05
4789	22-06-07_circadian-chx_112-10_shNS1_CHX_	112-10	PER1-mScarlet, clone10		TRUE	YFP	shNS1	0.000262188	0.0549446	44	1											0.000315464	0.000281588	0.000273661	0.000299444	0.000312635	0.00027289	0.000301472	0.000340577	0.000330206	0.00032538	0.000265412	0.000250324	0.000234369	0.000242693	0.000236557	0.000234476	0.000225939	0.000220251	0.000247324	0.000237771	0.000262188	0.000247955	0.000240907	0.000254744	0.000237157	0.000249796	0.000247044	0.000227434	0.000252063	0.000269078	0.000309765	0.000324549	0.000366885	0.000388671	0.000396835	0.000462135	0.000393297	0.000379237	0.000349439	0.000282289	0.000277146	0.000280253	0.000269987	0.00028275	0.000289498	0.000299704	0.000290504	0.000280019	0.000276959	0.000294016	0.000312802	0.000304853	0.000301584	0.000305272	0.000300719	0.000307513	0.000312686	0.000308194	0.000298184	0.00018207	1.29536	0.878373	FALSE	8.22123e-07	FALSE	30	13.8355	5.17067e-05	0.0344603	9.51123e-05	8.18368e-05	5.22513e-05	0	0	0	0	0	0	1.65672e-06	0	0	0	0	1.67263e-05	7.7043e-06	3.96563e-06
4790	22-06-07_circadian-chx_112-10_shNS1_CHX_	112-10	PER1-mScarlet, clone10		TRUE	YFP	shNS1	0.000271879	0.0512173	44	1		0.000323382	0.000307382	0.000315822	0.00030699	0.000301599	0.000292809	0.00027686	0.000303836	0.000305218	0.000289911	0.000277754	0.000276978	0.000290346	0.000286856	0.000270647	0.000267191	0.000273112	0.000257668	0.000268244	0.000261149	0.000269526	0.000270615	0.000291634	0.000277364	0.000265084	0.000266301	0.000275116	0.000283932	0.000293015	0.000265153	0.00028851	0.000236722	0.000232033	0.000235618	0.000230936	0.00022941	0.000238833	0.000286592	0.000240912	0.000249016	0.000215567	0.000224923	0.000230066	0.000212521	0.000232994	0.000212651	0.000224396	0.000223833	0.000226478	0.000234953	0.000224069	0.000222996	0.000209401	0.000207054	0.000223141	0.000202018	0.000199522	0.000200934	0.000195804	0.000208651	0.000196501	0.000209467	0.000202999	0.000209046	0.000209399	0.000203644	0.000208542	0.000298184	0.00018207	6.93147	-inf	FALSE	0.0367201	FALSE	24.2088	2.45363	9.27923e-06	4.49981	0	0	0	0	0	0	0	0	0	0	0	0	0	0	0	0	0
4791	22-06-07_circadian-chx_112-10_shNS1_CHX_	112-10	PER1-mScarlet, clone10		TRUE	YFP	shNS1	0.000337984	0.0839026	44	1		0.00158078	0.00161444	0.00156742	0.00141241	0.00108121	0.00117388	0.00100933	0.0010369	0.000914894	0.000373883	0.000532643	0.000471533	0.000327589	0.000342238	0.00072259	0.000338763	0.000455625	0.000377905	0.000504695	0.000312676	0.000494026	0.00044586	0.000328586	0.00047089	0.000316624	0.000337205	0.000362938	0.000271496	0.000293669	0.000286731	0.000278138	0.000269544	0.000260691	0.000249946	0.000264485	0.0002463	0.000264549	0.000265388	0.00025901	0.000260045	0.000258924	0.000258588	0.000253233	0.000252771	0.00026057	0.000264008	0.000313684	0.000295724	0.000272835	0.000335238	0.000312496	0.000280605	0.000316173	0.000343649	0.00033061	0.000289051	0.000318571	0.000306874	0.000296774	0.000289527	0.000327721	0.000290184	0.000293331	0.000295837	0.000296984	0.000310691	0.000308871	0.000298184	0.00018207			FALSE	0.48845	FALSE	24.0031	3.64211	0.000124944	4.28111	0	1.56497e-05	0	0	3.85084e-05	1.50177e-05	0	1.92427e-05	4.91037e-05	3.53602e-05	0	2.26635e-05	9.75376e-06	0	0	3.41251e-05	0
4792	22-06-07_circadian-chx_112-10_shNS1_CHX_	112-10	PER1-mScarlet, clone10		TRUE	YFP	shNS1	0.000274002	0.0595113	44	1		0.000316129	0.000303511	0.000296241	0.000325124	0.000291909	0.000280792	0.000293193	0.000289246	0.000293722	0.000278696	0.000283226	0.000291575	0.00029663	0.000285709	0.000271792	0.000270442	0.000253172	0.000270724	0.000270807	0.000276212	0.000266764	0.000271774	0.000268265	0.000298632	0.000329	0.000360287	0.000357822	0.000279331	0.000310726	0.000262569	0.000259631	0.000310661	0.000268936	0.000247446	0.000238708	0.000249076	0.000241029	0.000253161	0.000256615	0.000252825	0.000244419	0.000251547	0.000240831	0.000248553	0.000251468	0.000264459	0.000255612	0.00025163	0.000251371	0.000262251	0.000260316	0.000254033	0.000259931	0.00027342	0.000325146	0.000335891	0.000336292	0.000347196	0.000339632	0.000350787	0.000330519	0.000344901	0.000352821	0.000338938	0.000358682	0.000355167	0.000376462	0.000298184	0.00018207	6.93147	-inf	FALSE	0.000131214	FALSE	23.1051	4.21179	2.21155e-05	4.53681	0	0	0	0	0	0	0	0	0	2.94021e-05	4.15164e-05	4.23635e-05	5.50127e-05	4.69727e-05	6.01913e-05	3.7357e-05	5.44947e-05
4793	22-06-07_circadian-chx_112-10_shNS1_CHX_	112-10	PER1-mScarlet, clone10		TRUE	YFP	shNS1	0.000300366	0.074349	44	1					0.00050696	0.000457718	0.000640218	0.000418484	0.000446703	0.000423388	0.000421972	0.000379214	0.000402686	0.000397844	0.000341457	0.000314729	0.000362356	0.000406945	0.000383664	0.00034392	0.000281611	0.000300366	0.000299935	0.000272158	0.00026801	0.000355825	0.000317282	0.000309801	0.000231586	0.000249063	0.000229178	0.000236444	0.000211614	0.000224764	0.00024244	0.00026059	0.000267197	0.000270647	0.000263885	0.00029342	0.000278221	0.000306272	0.00028364	0.000256223	0.000238416	0.000248834	0.00029935	0.000266295	0.00030427	0.000293083	0.000294527	0.000302284	0.000299697	0.000295427	0.000301466	0.000311504	0.000313017	0.000322331	0.000329232	0.000336378	0.000307644	0.000302632	0.000319715	0.000316269	0.00035662	0.000313872	0.000312105	0.000270827	0.000298184	0.00018207	21.6856	0.00398764	FALSE	0.732951	FALSE	32	9.50003	4.01323e-05	0.490867	1.16528e-06	0	6.20375e-06	0	0	4.30153e-06	1.60304e-06	0	3.54403e-06	1.45254e-05	1.63317e-05	2.68437e-05	3.48495e-05	4.32845e-05	1.08244e-05	5.13807e-06	2.51159e-05
4794	22-06-07_circadian-chx_112-10_shNS1_CHX_	112-10	PER1-mScarlet, clone10		TRUE	YFP	shNS1	0.000235069	0.0554654	44	1						0.00027221	0.000290717	0.00027495	0.000280623	0.00026518	0.000253868	0.000242556	0.000230901	0.000222057	0.000221128	0.000211248	0.000217084	0.000200529	0.000211884	0.000206596	0.00020831	0.000207359	0.00019964	0.000204547	0.000200632	0.000215943	0.000332898	0.000223995	0.000224791	0.000231715	0.000225432	0.00021962	0.000232091	0.000258228	0.000269413	0.000238046	0.000243437	0.000251419	0.000258307	0.000258977	0.000266584	0.000274379	0.000272383	0.000258027	0.000268311	0.000293063	0.000298327	0.000375019	0.000346996	0.000334131	0.000302862	0.000287355	0.000319873	0.000329518	0.000334796	0.000337065	0.000329013	0.00034396	0.000337193	0.000346076	0.000342551	0.000329789	0.000344671	0.000314236	0.000341572	0.000329252	0.000334665	0.000336915	0.000298184	0.00018207	8.04869	0.0529034	FALSE	1.25643e-08	TRUE	32	8.99997	2.14655e-05	0.589055	1.42529e-07	7.75782e-05	4.97603e-05	3.69998e-05	4.86096e-06	0	2.29779e-05	3.35175e-05	3.95427e-05	4.2399e-05	3.39436e-05	5.08887e-05	4.37848e-05	5.42758e-05	5.07676e-05	3.65139e-05	5.42268e-05
4795	22-06-07_circadian-chx_112-10_shNS1_CHX_	112-10	PER1-mScarlet, clone10		TRUE	YFP	shNS1	0.000340205	0.0609976	44	1		0.000403867	0.000378186	0.000361933	0.000364492	0.000350487	0.000335393	0.000347739	0.000349707	0.000366386	0.000378822	0.000369912	0.000379949	0.000391876	0.00038196	0.000384446	0.00036761	0.000383333	0.000399055	0.000415254	0.000339112	0.000371639	0.000372807	0.000365413	0.000310674	0.000332773	0.000305294	0.000328728	0.00030259	0.000290524	0.000284883	0.000264581	0.00027839	0.000277103	0.000308974	0.000289209	0.000285784	0.000273362	0.000282954	0.000294407	0.000300758	0.000314136	0.000327514	0.000341297	0.000326679	0.000336293	0.000290723	0.000300361	0.000328083	0.000316431	0.000321133	0.000333247	0.000307553	0.000328071	0.000321519	0.000309494	0.000294576	0.000305371	0.000309668	0.000301354	0.000305469	0.00028772	0.000304042	0.000307432	0.000292689	0.00031984	0.000301274	0.000312929	0.000298184	0.00018207			FALSE	0.000140156	FALSE	32	15.9259	3.37292e-05	5.51233	0	2.19771e-06	3.04803e-05	1.8781e-05	2.38491e-05	3.67919e-05	9.92591e-06	3.19696e-05	2.52029e-05	1.23327e-05	0	7.9891e-06	1.28894e-05	3.59187e-06	8.3358e-06	0	6.83273e-06
4796	22-06-07_circadian-chx_112-10_shNS1_CHX_	112-10	PER1-mScarlet, clone10		TRUE	YFP	shNS1	0.000278053	0.0639404	44	1		0.000304194	0.000287148	0.000272832	0.000283744	0.000273053	0.000259043	0.000263868	0.000277754	0.000288578	0.000279959	0.000273422	0.000257788	0.000255536	0.000275326	0.000256326	0.000278351	0.000266979	0.000256307	0.000270047	0.000267093	0.000280843	0.000265693	0.000273567	0.000250233	0.000267692	0.000253911	0.000271362	0.00027603	0.000287992	0.00030157	0.000287687	0.000292253	0.000299552	0.000287199	0.000272783	0.000285445	0.000291295	0.000285345	0.000293605	0.000317278	0.000312526	0.000309746	0.00030122	0.000315086	0.000304362	0.00028998	0.000288558	0.000289162	0.000294459	0.000283191	0.000265777	0.00025608	0.000263093	0.000280029	0.000279688	0.000279275	0.000282352	0.000283472	0.000270813	0.000287226	0.000294703	0.000292232	0.000282688	0.000293351	0.000280622	0.000278216	0.000286767	0.000298184	0.00018207	6.93147	-inf	FALSE	0.761495	FALSE	32	7.99997	1.00005e-05	0.785405	0	0	0	0	0	0	0	0	0	0	0	0	0	0	0	0	0
4797	22-06-07_circadian-chx_112-10_shNS1_CHX_	112-10	PER1-mScarlet, clone10		TRUE	YFP	shNS1	0.000353345	0.0701878	44	1		0.000454605	0.000410582	0.000376223	0.000395044	0.000389487	0.000391476	0.000460251	0.000488596	0.000424744	0.00035584	0.000417469	0.000389209	0.000335401	0.00031305	0.000318671	0.000300541	0.000317767	0.00035085	0.000365154	0.000327447	0.000302092	0.00031277	0.000326608	0.000340335	0.000337728	0.000315457	0.000348176	0.000343685	0.000473309	0.000564143	0.00048506	0.000415958	0.000398005	0.000380581	0.000386792	0.000381887	0.000364812	0.000333238	0.000340895	0.000340849	0.000346653	0.000338304	0.000305717	0.000334351	0.000352261	0.000364043	0.000373446	0.000387258	0.00036096	0.00037118	0.0003814	0.00039193	0.000381472	0.000357796	0.000356194	0.000379256	0.000380282	0.00041045	0.000368414	0.000401238	0.000410199	0.000395771	0.000406767	0.000385785	0.000392144	0.000398179	0.000389409	0.000298184	0.00018207			FALSE	1.56653e-08	TRUE	24.9905	7.03393	5.77727e-05	3.01095	6.58586e-05	7.59898e-05	9.08051e-05	6.46146e-05	7.58608e-05	8.73184e-05	9.93187e-05	8.90933e-05	6.43835e-05	6.32594e-05	8.92634e-05	9.1267e-05	0.000126011	7.95907e-05	0.000117921	0.000129413	0.000113835
4798	22-06-07_circadian-chx_112-10_shNS1_CHX_	112-10	PER1-mScarlet, clone10		TRUE	YFP	shNS1	0.000388364	0.0622007	44	1		0.000483703	0.000437993	0.00044121	0.000470951	0.000424918	0.000421486	0.00039115	0.000392667	0.000392389	0.000373783	0.000374668	0.000370966	0.000377278	0.000387446	0.000362373	0.000364283	0.000341426	0.000338688	0.000350279	0.000365446	0.000389282	0.000413117	0.000437675	0.000458512	0.000435454	0.000445363	0.000427762	0.000425419	0.00040305	0.000361137	0.000375661	0.000362738	0.000367212	0.000385285	0.000379312	0.000390947	0.000385031	0.000394727	0.000394317	0.000360968	0.000362232	0.000368106	0.000373186	0.00039359	0.000375268	0.000392425	0.000418695	0.000447585	0.000472201	0.000452487	0.000460864	0.000448469	0.000442756	0.000488686	0.000461869	0.000442789	0.000426589	0.000434613	0.000418734	0.000398138	0.000411728	0.000415045	0.000413028	0.000419552	0.000431552	0.000421955	0.000407644	0.000298184	0.00018207			FALSE	6.66341e-07	FALSE	22.6394	4.02806	3.35777e-05	4.81034	9.42402e-05	0.000121676	0.000152305	0.000179115	0.000160359	0.0001707	0.000159219	0.000154648	0.00020575	0.000178497	0.000159216	0.000142746	0.000153133	0.000136618	0.000114373	0.00013118	0.000136319
4799	22-06-07_circadian-chx_112-10_shNS1_CHX_	112-10	PER1-mScarlet, clone10		TRUE	YFP	shNS1	0.000294141	0.0459556	44	1		0.000366384	0.000288627	0.000295702	0.000301445	0.000283044	0.000285964	0.000287931	0.000283679	0.000290588	0.000258751	0.000260704	0.000272685	0.000263798	0.000254992	0.000247955	0.000252553	0.000252108	0.000271052	0.000261558	0.000283029	0.0003045	0.000326621	0.000311477	0.000303059	0.00029258	0.000295751	0.000299064	0.000304273	0.000291759	0.000311919	0.00029951	0.000283339	0.000289559	0.000314291	0.00028762	0.000308491	0.000315418	0.000318731	0.000310022	0.000311529	0.000320946	0.000332439	0.000318144	0.000307381	0.00030059	0.000295784	0.000304264	0.000316289	0.000302015	0.000279163	0.000296586	0.000312644	0.000304737	0.000294727	0.000298238	0.000270367	0.00028359	0.000297369	0.0003034	0.000285882	0.000275232	0.000290017	0.000297805	0.000291136	0.000292634	0.000292931	0.000286823	0.000298184	0.00018207			FALSE	0.187455	FALSE	19.1879	4.36602	1.73418e-05	0.411986	0	6.13896e-06	1.84562e-05	3.94328e-06	0	0	1.53198e-05	7.00971e-06	0	5.82657e-08	0	0	0	5.91105e-06	0	0	0
4800	22-06-07_circadian-chx_112-10_shNS1_CHX_	112-10	PER1-mScarlet, clone10		TRUE	YFP	shNS1	0.000354224	0.0874781	44	1		0.000499257	0.000441943	0.000415951	0.000404048	0.000374047	0.000375067	0.000393163	0.000378491	0.000384436	0.000368693	0.000374273	0.000354953	0.000329989	0.000318922	0.000304953	0.000303755	0.000335273	0.000351012	0.000372655	0.000348807	0.000350231	0.000335669	0.000318181	0.000314763	0.000343463	0.000366951	0.000342755	0.000333802	0.00033447	0.000363892	0.000334616	0.000333703	0.000378073	0.000354308	0.000331388	0.00035414	0.000357079	0.000353101	0.000333683	0.00032632	0.000375174	0.000368248	0.000362437	0.000412226	0.000366414	0.000375202	0.000359421	0.0003668	0.000376768	0.000390329	0.000459548	0.000471071	0.000486612	0.000489623	0.000526314	0.000525079	0.00055038	0.00054977	0.000603566	0.000579722	0.000590324	0.000618142						0.000298184	0.00018207			FALSE	0.850434	FALSE	28.5	9.04872	8.91184e-06	1.42227	7.70174e-05	6.18288e-05	6.99497e-05	8.08863e-05	9.57617e-05	0.00016932	0.000183166	0.000201561	0.000206763	0.000248773	0.000249821	0.000280363	0.00028239	0.000346089	0.000322152	0.000337517	0.000373231
4801	22-06-07_circadian-chx_112-10_shNS1_CHX_	112-10	PER1-mScarlet, clone10		TRUE	YFP	shNS1	0.000234169	0.0391457	44	1		0.000193301	0.00020585	0.000240154	0.000232271	0.000232914	0.000236583	0.000206309	0.000209898	0.000222729	0.000235323	0.000231589	0.000223488	0.000230092	0.000234738	0.00023871	0.000245068	0.000239446	0.00024435	0.000258771	0.000253007	0.000256033	0.000259059	0.000262177	0.00024252	0.000215656	0.000210211	0.00020479	0.000208723	0.000224432	0.00022823	0.000226293	0.000211079	0.000228452	0.000216654	0.00025037	0.000236318	0.000254783	0.000251803	0.000269233	0.000240906	0.000255052	0.00025323	0.0002336	0.000223475	0.000233256	0.000219319	0.000255038	0.000248237	0.000249415	0.000248001	0.00025679	0.000241575	0.000237177	0.000297999	0.000281131	0.000279478	0.000234543	0.000243391	0.000234786	0.000244002	0.000256704	0.000307098	0.000275723	0.000256297	0.000367829	0.000365439	0.000380916	0.000298184	0.00018207	6.93147	-inf	FALSE	6.4343e-06	FALSE	21.0502	18.4209	1.59347e-05	1.35181	0	0	0	0	0	0	0	0	0	0	0	0	0	0	0	0	1.03973e-05
4802	22-06-07_circadian-chx_112-10_shNS1_CHX_	112-10	PER1-mScarlet, clone10		TRUE	YFP	shNS1	0.000253315	0.0354394	44	1		0.000232647	0.000220932	0.000235083	0.000218354	0.0002362	0.00024559	0.000234209	0.000235228	0.000231989	0.000247804	0.000234627	0.000240874	0.000269608	0.000245729	0.000244013	0.000249174	0.000233291	0.000236217	0.000221961	0.000231188	0.000244163	0.000257138	0.000270506	0.000287136	0.000274441	0.000268868	0.000267094	0.000258043	0.000253076	0.000246787	0.000269678	0.00027004	0.000264123	0.000276442	0.000281021	0.000253554	0.000258181	0.000274796	0.000263493	0.000282279	0.000287447	0.000273117	0.000274001	0.000289188	0.000282594	0.000269274	0.000272481	0.000279016	0.000278516	0.000297376	0.000309621	0.000272772	0.000276827	0.000302585	0.0002754	0.000273351	0.000276926	0.000294857	0.00028004	0.000307386	0.000303761	0.000295358	0.00030868	0.000312031	0.00030408	0.000341801	0.000314418	0.000298184	0.00018207			FALSE	1	FALSE	25	15.7118	3.05794e-06	0.826418	0	0	0	0	0	1.20006e-05	0	0	4.75348e-06	0	0	0	0	0	1.05293e-05	6.44302e-06	0
4803	22-06-07_circadian-chx_112-10_shNS1_CHX_	112-10	PER1-mScarlet, clone10		TRUE	YFP	shNS1	0.000242248	0.0858753	44	1		0.000205463	0.000226882	0.000231286	0.000239139	0.000244468	0.000249898	0.000261072	0.00027935	0.000247487	0.00019254	0.000209081	0.000221422	0.000231804	0.000239393	0.000232203	0.000225012	0.000217604	0.000256848	0.000231511	0.000263491	0.000212253	0.000212432	0.000249986	0.000224909	0.000196877	0.00027505	0.000274868	0.000270909	0.000254278	0.000231258	0.000202442	0.000213727	0.000221259	0.000240029	0.000248654	0.00025614	0.000268332	0.00029253	0.00030199	0.00025949	0.00027014	0.000257515	0.00025318	0.000259046	0.000228687	0.000258327	0.000262545	0.000288743	0.000260379	0.000259633	0.000258371	0.000265048	0.000272481	0.000254709	0.000232937	0.000242751	0.000224954	0.00023219	0.000228538	0.000252672	0.000261612	0.000262036	0.000244764	0.000241904	0.000252367	0.000264998	0.000246803	0.000298184	0.00018207	6.93147	-inf	FALSE	0.999891	FALSE	25	6.33676	1.11064e-06	3.18262	0	0	0	0	0	0	0	0	0	0	0	0	0	0	0	0	0
4804	22-06-07_circadian-chx_112-10_shNS1_CHX_	112-10	PER1-mScarlet, clone10		TRUE	YFP	shNS1	0.000280767	0.0550348	44	1		0.000150396	0.000192714	0.000185328	0.000190066	0.000189259	0.000212381	0.000199749	0.000197589	0.000202506	0.000211351	0.000254349	0.0002479	0.000266407	0.000254963	0.000256374	0.000249158	0.000235405	0.000253964	0.000288649	0.000313694	0.000364152	0.000366608	0.000315987	0.000312311	0.000308634	0.000304846	0.000274415	0.000296887	0.000318009	0.000308166	0.000381479	0.00032772	0.00033429	0.000340376	0.000352935	0.00035338	0.000355054	0.000349652	0.000271103	0.000259955	0.00026738	0.000287118	0.00035828	0.000363428	0.000384549	0.00037175	0.000393875	0.000389887	0.0003982	0.000397015	0.000375328	0.000399142	0.000416257	0.000372628	0.000401635	0.000392608	0.000383896	0.00040672	0.000382905	0.000386751	0.000390014	0.000418884	0.000402929	0.000380642	0.000393833	0.000403832	0.000382884	0.000298184	0.00018207			FALSE	0.999456	FALSE	31.5	27.1211	2.28965e-05	3.36677	7.35653e-05	9.66163e-05	9.34853e-05	0.000102946	0.00010271	8.09473e-05	0.00010696	0.000126302	8.04027e-05	0.000112812	0.000103964	9.52853e-05	0.000121825	9.60142e-05	0.000101343	0.000106094	0.000140797
4805	22-06-07_circadian-chx_112-10_shNS1_CHX_	112-10	PER1-mScarlet, clone10		TRUE	YFP	shNS1	0.000288351	0.0381543	44	1						0.000316282	0.000297971	0.000299777	0.000295002	0.000294688	0.000295054	0.000296781	0.000294925	0.00029539	0.000290865	0.00029394	0.000284549	0.00029562	0.000287645	0.000292016	0.000274653	0.000289523	0.000289057	0.000288591	0.000288111	0.000290607	0.000299626	0.000297505	0.000286179	0.00032929	0.000264562	0.000282343	0.000273285	0.000273252	0.000286632	0.000285035	0.000274851	0.000271388	0.000260204	0.000286297	0.000264268	0.000262687	0.000272194	0.00026191	0.00026525	0.000278366	0.000280502	0.00028948	0.000278305	0.000297145	0.000294376	0.000284056	0.00027688	0.000274639	0.000280295	0.000275787	0.000279418	0.000273929	0.00028208	0.000290953	0.000283573	0.000294847	0.000289307	0.00028536	0.000319925	0.000297869	0.000312666	0.000296587	0.000298184	0.00018207	6.93147	-inf	FALSE	0.439822	FALSE	21.897	6.24429	5.4664e-06	4.55055	0	0	0	0	0	0	0	0	0	0	0	0	0	0	0	0	0
4806	22-06-07_circadian-chx_112-10_shNS1_CHX_	112-10	PER1-mScarlet, clone10		TRUE	YFP	shNS1	0.000263449	0.0871753	44	1		0.000368361	0.000340607	0.00035559	0.00033941	0.000334705	0.000298024	0.000277367	0.000310509	0.000288752	0.000294016	0.000283727	0.000289374	0.00026262	0.000251644	0.000261556	0.000288164	0.000260501	0.000254656	0.00024886	0.000256596	0.000261816	0.000252352	0.000260173	0.000275286	0.000260453	0.000264195	0.000267937	0.000271793	0.000264348	0.000245547	0.000237876	0.000240689	0.000229908	0.000275788	0.000249253	0.000223254	0.000257836	0.000267147	0.00026064	0.000255708	0.000243064	0.000262703	0.000321708	0.000346739	0.00221289	0.000323564	0.000284935	0.000296491	0.000295377	0.000262857	0.000270365	0.000255671	0.000255913	0.000245643	0.000262288	0.000252893	0.000269337	0.000281608	0.000280001	0.000258699	0.000256948	0.000268192	0.000263605	0.000266642	0.000273888	0.000278115	0.000259475	0.000298184	0.00018207			FALSE	0.122076	FALSE	20.9618	2.49731	2.11054e-05	6.15704	2.53798e-05	0	0	0	0	0	0	0	0	0	0	0	0	0	0	0	0
4807	22-06-07_circadian-chx_112-10_shNS1_CHX_	112-10	PER1-mScarlet, clone10		TRUE	YFP	shNS1	0.000357309	0.0408163	44	1		0.000514472	0.000462572	0.000452083	0.000461114	0.000436452	0.000405779	0.000409177	0.000417707	0.000392766	0.000403628	0.000390907	0.000366389	0.000382287	0.000355615	0.000346398	0.000349008	0.000370358	0.000365254	0.00036406	0.000374853	0.0003684	0.000370512	0.000363684	0.000356856	0.000349821	0.000355827	0.000352802	0.000347869	0.000355837	0.00034772	0.000338536	0.000341288	0.00032552	0.000316922	0.000347318	0.0003285	0.000314545	0.000351359	0.000325013	0.000351361	0.000356143	0.00033534	0.000369784	0.000357762	0.000372942	0.000359638	0.000366304	0.000346753	0.000330893	0.000340205	0.000364109	0.000353106	0.00034651	0.000364091	0.00036406	0.000352164	0.000344441	0.000367003	0.000383613	0.000409875	0.000365066	0.00035061	0.000358419	0.000360319	0.000386844	0.00037274	0.0003663	0.000298184	0.00018207	56.0045	0.0165528	FALSE	0.191736	FALSE	22.0192	2.75156	1.96713e-05	5.48705	6.14536e-05	6.87783e-05	4.95124e-05	3.36667e-05	4.36701e-05	6.91751e-05	5.81872e-05	5.1694e-05	7.11824e-05	7.1837e-05	5.94336e-05	5.14226e-05	7.72451e-05	9.68159e-05	0.000127804	7.72703e-05	6.11543e-05
4808	22-06-07_circadian-chx_112-10_shNS1_CHX_	112-10	PER1-mScarlet, clone10		TRUE	YFP	shNS1	0.000381011	0.0353916	44	1		0.000546335	0.000484734	0.000473387	0.000451	0.000450227	0.00043628	0.000426525	0.000410699	0.0004025	0.000416644	0.000405283	0.000417974	0.000395464	0.000392234	0.000436066	0.000439666	0.000423644	0.000407621	0.000391113	0.000397433	0.000384179	0.000356227	0.000338805	0.000370078	0.000378881	0.000351572	0.000357169	0.000370446	0.000351881	0.000348802	0.000374185	0.000380397	0.000370895	0.000381625	0.000365542	0.000370917	0.000363944	0.000363335	0.000364027	0.000367624	0.000366866	0.000347585	0.000371788	0.000351357	0.000359854	0.000365585	0.0003742	0.000355114	0.000358293	0.00037011	0.000389278	0.000375922	0.000348031	0.000370461	0.000375547	0.000375644	0.000375819	0.000377679	0.00036321	0.000346359	0.000359253	0.000399211						0.000298184	0.00018207			FALSE	1	FALSE	24.5	4.03947	5.64932e-06	3.96495	6.74012e-05	7.67508e-05	5.8036e-05	6.18694e-05	7.4749e-05	9.55851e-05	8.23592e-05	5.33208e-05	7.80625e-05	8.43632e-05	8.52863e-05	8.63053e-05	8.92279e-05	7.36934e-05	5.51242e-05	7.05546e-05	0.000117847
4809	22-06-07_circadian-chx_112-10_shNS1_CHX_	112-10	PER1-mScarlet, clone10		TRUE	YFP	shNS1	0.000417017	0.0422435	44	1		0.00049891	0.000443971	0.000430379	0.000433982	0.000416818	0.000415772	0.00038757	0.000397817	0.00042883	0.000417217	0.000350572	0.000384961	0.000378859	0.00034005	0.000377979	0.00036954	0.000374925	0.00037588	0.000578751	0.000585114	0.000568321	0.000535312	0.000508633	0.000465843	0.000480314	0.000452284	0.000428761	0.000427993	0.000434385	0.000465112	0.000495838	0.000527495	0.00054741	0.000589115	0.0003571	0.000348311	0.000341381	0.000305939	0.000269786	0.00032421	0.000334617	0.000325511	0.000324841	0.000314837	0.000324396	0.000291824	0.000315316	0.000321386	0.000321109	0.000330267	0.000328288	0.000334165	0.000354055	0.000325714	0.000339986	0.000359798	0.000366671	0.000365206	0.000357605	0.000369483	0.000355829	0.000319992	0.000343516	0.000341844	0.000333358	0.000339493	0.000345065	0.000298184	0.00018207			FALSE	8.70264e-06	FALSE	29.5213	26.1086	7.96319e-05	3.80792	0	1.72975e-05	2.36531e-05	2.35959e-05	3.33418e-05	3.15883e-05	3.81201e-05	5.97653e-05	2.97328e-05	4.55846e-05	6.78394e-05	7.61363e-05	7.52275e-05	6.73408e-05	8.15847e-05	6.65983e-05	2.54392e-05
4810	22-06-07_circadian-chx_112-10_shNS1_CHX_	112-10	PER1-mScarlet, clone10		TRUE	YFP	shNS1	0.00029622	0.0583551	44	1		0.000433236	0.000376036	0.000348127	0.000339884	0.000338272	0.000334261	0.000311515	0.000304498	0.00030145	0.000309368	0.000304608	0.00030267	0.000293869	0.000310916	0.000291142	0.000305172	0.000299206	0.000283776	0.000295734	0.000281375	0.000283323	0.000296951	0.000307323	0.000330761	0.000287379	0.000293388	0.000276612	0.000278858	0.000288464	0.000296705	0.000304946	0.000313437	0.000282668	0.000265641	0.000279868	0.000253907	0.000299256	0.000283227	0.000273863	0.000289327	0.000279977	0.000283223	0.000246247	0.00022981	0.000269747	0.000250696	0.000245755	0.000255649	0.000256973	0.000289593	0.000277769	0.000271941	0.000266113	0.000260109	0.000290122	0.000295138	0.000291418	0.000289122	0.000252304	0.000274723	0.000275665	0.000282125	0.000271479	0.000268923	0.000266459	0.000291798	0.000408669	0.000298184	0.00018207	6.93147	-inf	FALSE	0.658906	FALSE	25.1922	2.76355	1.13705e-05	4.0016	0	0	0	0	0	0	0	0	0	0	0	0	0	0	0	0	0
4811	22-06-07_circadian-chx_112-10_shNS1_CHX_	112-10	PER1-mScarlet, clone10		TRUE	YFP	shNS1	0.000287787	0.0309642	44	1						0.000322695	0.000286165	0.000307225	0.000307898	0.000295877	0.000309954	0.000303785	0.000285299	0.000279093	0.000282257	0.000299062	0.000288137	0.000298404	0.000289156	0.000287437	0.000276862	0.000290798	0.000280394	0.00029848	0.000296122	0.000301741	0.000284391	0.000292685	0.000283431	0.000291819	0.000281998	0.000307497	0.000296422	0.000281869	0.000267315	0.000252321	0.000247475	0.000270684	0.000271265	0.000279949	0.000265323	0.000261036	0.000260853	0.000335978	0.000324965	0.000330811	0.000305612	0.000261325	0.000259129	0.000255958	0.000258875	0.000257196	0.000263906	0.000262001	0.00026198	0.000249294	0.00024571	0.00024419	0.000241192	0.000249396	0.000243294	0.000251156	0.000289937	0.00028405	0.000295685				0.000298184	0.00018207			FALSE	0.202171	FALSE	19.1879	6.51535	1.19468e-05	5.99136	7.42788e-06	0	0	0	0	0	0	0	0	0	0	0	0	0	0	0	0
4812	22-06-07_circadian-chx_112-10_shNS1_CHX_	112-10	PER1-mScarlet, clone10		TRUE	YFP	shNS1	0.000297706	0.0373822	44	1		0.000347238	0.000341943	0.000338055	0.000363735	0.000336468	0.000332963	0.000309869	0.000323206	0.000297752	0.000295498	0.000303437	0.000307071	0.000309182	0.000291395	0.000309156	0.000290429	0.000293545	0.000280235	0.000293238	0.000283436	0.00027077	0.000278211	0.000301827	0.000311635	0.000304451	0.000289316	0.000281298	0.000294189	0.00030708	0.000320362	0.000324606	0.00029051	0.000297661	0.000263513	0.000301595	0.000296698	0.000282218	0.000278695	0.000286625	0.00029662	0.000315226	0.000299938	0.000287749	0.000278559	0.000321784	0.000317633	0.000271856	0.000272213	0.000291889	0.000298947	0.000293052	0.000278242	0.000263432	0.000248173	0.000260494	0.000252763	0.000253413	0.000277169	0.000266036	0.000273925	0.000303289	0.000280363	0.000306181	0.000295721	0.000276702	0.000284002	0.000257172	0.000298184	0.00018207	0.0510532	0.99808	FALSE	0.043991	FALSE	25.643	4.17563	1.0847e-05	3.47478	1.94484e-05	0	0	0	7.93078e-07	0	0	0	0	0	0	0	0	0	0	5.89803e-06	0
4813	22-06-07_circadian-chx_112-10_shNS1_CHX_	112-10	PER1-mScarlet, clone10		TRUE	YFP	shNS1	0.000288677	0.0293301	44	1		0.000295847	0.000288511	0.000281863	0.000310472	0.00032439	0.000309635	0.00031657	0.000296557	0.000308143	0.000305617	0.000275759	0.000283667	0.000276153	0.000293485	0.000295341	0.000303842	0.00028664	0.000286578	0.0002765	0.000288843	0.000279084	0.000271386	0.00028636	0.000288493	0.000295535	0.000292552	0.000291418	0.00028143	0.000285469	0.000289507	0.000293669	0.000309108	0.000309085	0.000285561	0.000267783	0.000291511	0.000280279	0.000281398	0.00026806	0.000268053	0.000286117	0.000285176	0.000295855	0.000306851	0.000289192	0.000292158	0.000273287	0.000314537	0.000278368	0.000295535	0.000299331	0.000309252	0.000293679	0.000301703	0.00029635	0.000304537	0.000296472	0.000315432	0.000335638	0.00035425	0.000373893	0.00039914	0.000415629	0.000421343				0.000298184	0.00018207			FALSE	0.356297	FALSE	21.6029	6.9288	8.06852e-06	4.49893	0	0	1.66706e-05	0	0	1.20375e-06	1.17255e-05	0	3.80064e-06	0	6.99409e-06	0	1.93592e-05	4.24459e-05	6.41534e-05	8.7468e-05	0.000117765
4814	22-06-07_circadian-chx_112-10_shNS1_CHX_	112-10	PER1-mScarlet, clone10		TRUE	YFP	shNS1	0.000292265	0.0316318	44	1		0.000205959	0.000232744	0.000255261	0.000271948	0.00028848	0.000294059	0.000284213	0.000235739	0.000241872	0.000237629	0.000244252	0.000274003	0.000303754	0.000334407	0.000317402	0.000300756	0.000290156	0.000296272	0.000253683	0.000275683	0.000280824	0.000285659	0.000297432	0.000309263	0.00029592	0.00028093	0.000265124	0.000291239	0.000308945	0.000289128	0.000315436	0.000311682	0.000317474	0.00031581	0.00029329	0.000279294	0.000300087	0.000307333	0.000290363	0.000310148	0.000312596	0.000317686	0.000315993	0.000305537	0.000299735	0.000296601	0.000311254	0.000342532	0.000364127	0.000374824	0.00037051	0.000368267	0.000359707	0.000357217	0.000363266	0.000371126	0.000373252	0.000368218	0.000359827	0.000351878	0.000354858	0.000364502	0.000357666	0.00036291	0.000373683	0.00040539	0.00040468	0.000298184	0.00018207			FALSE	0.999461	FALSE	24.1394	19.9165	3.39322e-07	6.26862	0	1.31957e-05	4.52093e-05	6.78745e-05	7.96475e-05	7.58919e-05	7.42492e-05	6.58114e-05	6.37578e-05	7.09716e-05	8.03122e-05	8.34519e-05	7.86092e-05	6.986e-05	6.14393e-05	6.54761e-05	7.73599e-05
4815	22-06-07_circadian-chx_112-10_shNS1_CHX_	112-10	PER1-mScarlet, clone10		TRUE	YFP	shNS1	0.000305228	0.232802	44	1		0.000219196	0.000244297	0.000237662	0.000255176	0.000237927	0.000253426	0.000269008	0.000266474	0.000281109	0.0002541	0.000233815	0.000257725	0.000258268	0.000308123	0.000324457	0.000292201	0.000271238	0.00022433	0.000222114	0.00026861	0.000313975	0.000357652	0.00034959	0.000384368	0.000336347	0.000300317	0.000274117	0.000277018	0.000302334	0.000315027	0.000457527	0.000335027	0.000361526	0.000391956	0.000339765	0.000349031	0.000316047	0.000340737	0.000375568	0.000376459	0.000310081	0.000363146	0.000368436	0.000354125	0.000391561	0.000429263	0.000403346	0.00040058	0.000415077	0.000402321	0.000389896	0.000450813	0.000404245	0.000377437	0.000370847	0.000407219	0.000384028	0.00038439	0.00036945	0.000393906	0.000427356	0.000405014	0.00112617	0.000864943	0.000739127	0.000828332	0.00078548	0.000298184	0.00018207			FALSE	1	FALSE	24.2399	18.8411	1.0082e-05	0.238217	0.000131079	0.000106179	0.000104386	0.000120317	0.000108224	9.62338e-05	0.000161703	0.000113454	8.5597e-05	7.92385e-05	0.000120051	9.54317e-05	9.67603e-05	8.07653e-05	0.00010953	0.000149235	0.000124617
4816	22-06-07_circadian-chx_112-10_shNS1_CHX_	112-10	PER1-mScarlet, clone10		TRUE	YFP	shNS1	0.000255787	0.0347367	44	1							0.000241006	0.000230359	0.000230938	0.000249401	0.00024875	0.000222426	0.000235906	0.000268764	0.000258583	0.000264569	0.000274505	0.000267766	0.000270805	0.000256275	0.000263073	0.000269871	0.000276875	0.000259212	0.000276335	0.000263777	0.000262951	0.000253446	0.00026464	0.000247524	0.000264577	0.000255787	0.000257528	0.000250796	0.000244737	0.000250304	0.000262338	0.000251213	0.00026133	0.000249151	0.000247937	0.00024399	0.000252489	0.000243863	0.000240599	0.0002729	0.00027828	0.00027824	0.000291374	0.000304129	0.000293492	0.000291138	0.000274526	0.000306381	0.000298967	0.000299347	0.000310083	0.0002941	0.000289022	0.000297438	0.00028598	0.000294422	0.000291997	0.00028682	0.000299091	0.000292947	0.0002939	0.000290808	0.000298184	0.00018207			FALSE	0.000123142	FALSE	32	21.724	1.30103e-05	4.37389	0	0	0	6.11882e-06	0	0	0	8.76764e-06	8.45518e-07	1.26812e-06	1.31004e-05	0	0	0	0	0	0
4817	22-06-07_circadian-chx_112-10_shNS1_CHX_	112-10	PER1-mScarlet, clone10		TRUE	YFP	shNS1	0.000266295	0.0377632	44	1		0.000266341	0.000275619	0.000269975	0.00026223	0.000261484	0.000271965	0.000255595	0.00025601	0.000243265	0.000270135	0.000268765	0.00028148	0.000280234	0.00026454	0.000270024	0.000278756	0.000280718	0.000271195	0.000271764	0.000272333	0.00027292	0.000272068	0.000262693	0.000297343	0.00028613	0.000292079	0.000267836	0.000266249	0.000277507	0.000273711	0.000252051	0.000255668	0.000239713	0.000232973	0.000236325	0.000231433	0.000246669	0.000236579	0.000240771	0.00023711	0.000229841	0.000227465	0.000225759	0.000229312	0.000215692	0.000223483	0.000221315	0.000235812	0.000250308	0.000265243	0.000258542	0.000256342	0.000256342	0.000263506	0.000277491	0.000276751	0.000290641	0.000312369	0.000333529	0.000326846	0.000348886	0.000338205	0.00034063	0.000334806	0.000319982	0.000307815		0.000298184	0.00018207	6.93147	-inf	FALSE	0.00294696	FALSE	32	22.5204	1.68741e-05	4.21752	0	0	0	0	0	0	0	0	0	0	0	0	1.59216e-05	4.00563e-05	3.27969e-05	5.8577e-05	4.66841e-05
4818	22-06-07_circadian-chx_112-10_shNS1_CHX_	112-10	PER1-mScarlet, clone10		TRUE	YFP	shNS1	0.000247425	0.0639612	44	1						0.000429925	0.00033844	0.00033594	0.000308065	0.000294668	0.000274214	0.000247518	0.000246673	0.000254194	0.000261836	0.000280927	0.000249686	0.000242498	0.000247332	0.000250487	0.000245915	0.000265739	0.000261193	0.000261629	0.000260269	0.00023454	0.000217634	0.000227754	0.000233508	0.000276371	0.000240753	0.00022176	0.000222135	0.00024576	0.000246293	0.00023344	0.000244751	0.000242258	0.000226421	0.000255864	0.000231677	0.000243961	0.000239909	0.000257934	0.000261771	0.000280075	0.000256123	0.000248078	0.000317273	0.000319593	0.000310835	0.000283374	0.000257064	0.000254722	0.000256895	0.000252926	0.000244331	0.00024211	0.000250725	0.000260323	0.000277034	0.000274705	0.000294543	0.000303199	0.000328842	0.000328899			0.000298184	0.00018207	10.9681	0.0220914	FALSE	0.994609	FALSE	24.2169	6.85489	6.51004e-06	3.35427	0	0	1.94597e-05	2.20362e-05	1.31468e-05	0	0	0	0	0	0	0	0	0	0	0	0
4819	22-06-07_circadian-chx_112-10_shNS1_CHX_	112-10	PER1-mScarlet, clone10		TRUE	YFP	shNS1	0.000364178	0.0280556	44	1		0.000480153	0.000362257	0.000343553	0.000385558	0.000395586	0.000388601	0.000409092	0.000366284	0.000379418	0.000400996	0.000389126	0.000395756	0.000455552	0.00157927	0.000640719	0.00261471	0.00191308	0.00121144	0.000488539	0.000448323	0.000473391	0.000404269	0.000399652	0.000344641	0.000343661	0.00036538	0.000362976	0.000345532	0.000325741	0.000316062	0.000326048	0.000316199	0.000325621	0.000337893	0.000346995	0.000346931	0.000337659	0.000334587	0.000326197	0.000332853	0.000334557	0.000317091	0.000319279	0.000326358	0.000344634	0.000329838	0.000351825	0.000379472	0.000427855	0.000397433	0.000398348	0.00043024	0.000411283	0.000397914	0.000384016	0.00035906	0.000380123	0.000368213	0.000363585	0.000365685								0.000298184	0.00018207			FALSE	0.00299819	FALSE	32	16.5553	0.000328878	5.38875	3.16541e-05	5.41592e-05	8.2868e-05	0.000133469	0.000103144	0.000105103	0.000139907	0.000120981	0.000107712	9.35988e-05	6.70262e-05	9.10908e-05	7.86029e-05	7.41181e-05	7.7238e-05
4820	22-06-07_circadian-chx_112-10_shNS1_CHX_	112-10	PER1-mScarlet, clone10		TRUE	YFP	shNS1	0.000254442	0.0292762	44	1		0.000370069	0.000283916	0.000295556	0.000310321	0.00027038	0.000265744	0.000252906	0.000236444	0.000254041	0.000243967	0.000269473	0.000254891	0.000238852	0.000222548	0.000227314	0.000241731	0.000241724	0.000264041	0.000252385	0.000246412	0.000248865	0.00025032	0.000256488	0.000262656	0.00026901	0.000248001	0.000263167	0.000246613	0.000251656	0.000262547	0.000256881	0.000254844	0.000240441	0.000248673	0.000255269	0.000251331	0.000256669	0.000249751	0.000241356	0.000341861	0.00024105	0.000258964	0.000364655	0.000361487	0.000243863	0.000234911	0.000239738	0.000236738	0.000254459	0.000220735	0.000229767	0.000227079	0.000234519	0.000228146	0.000226448	0.000233887	0.000256251	0.000252102	0.00024704	0.000259493	0.000250834	0.000242494	0.000261495	0.000264565	0.000263897	0.000284293	0.000297916	0.000298184	0.00018207	6.93147	-inf	FALSE	0.026562	FALSE	20.4618	3.35462	2.4193e-05	6.19777	0	0	0	0	0	0	0	0	0	0	0	0	0	0	0	0	0
4821	22-06-07_circadian-chx_112-10_shNS1_CHX_	112-10	PER1-mScarlet, clone10		TRUE	YFP	shNS1	0.000332544	0.17612	44	1		0.000476609	0.000397499	0.000393821	0.000397856	0.000435378	0.000352078	0.000404269	0.000373618	0.000368945	0.000347176	0.000300464	0.000299306	0.000298826	0.000295034	0.000281887	0.000283021	0.000418153	0.000299539	0.000303254	0.000275807	0.000286562	0.000288528	0.000303835	0.000311087	0.000317218	0.000320447	0.000335125	0.00038038	0.000345024	0.000308128	0.000300375	0.000310856	0.000322796	0.000368	0.000383463	0.000335432	0.000329962	0.000311177	0.000324314	0.000337955	0.000361948	0.000352817	0.000358575	0.000335384	0.000355192	0.000412058	0.000399463	0.000375359	0.000338224	0.000311944	0.000316489	0.000335271	0.000308374	0.000325808	0.000322242	0.000296821	0.000313716	0.000325494	0.000314871	0.00031639	0.000297008	0.000303382	0.000301408	0.000333692	0.000308644	0.000330179	0.000323216	0.000298184	0.00018207	2.22836	0.882528	FALSE	0.000312463	FALSE	32	7.99997	2.30746e-05	0.785405	0.000113874	0.000102258	7.86745e-05	4.12127e-05	1.42999e-05	1.92068e-05	3.9292e-05	1.09003e-05	2.98352e-05	2.62351e-05	0	1.72668e-05	3.0653e-05	1.89112e-05	2.0832e-05	0	6.06265e-06
4822	22-06-07_circadian-chx_112-10_shNS1_CHX_	112-10	PER1-mScarlet, clone10		TRUE	YFP	shNS1	0.000351587	0.0538309	44	1				0.00028036	0.00036671	0.000353085	0.000297675	0.000290031	0.000312546	0.000315692	0.000304022	0.000317568	0.000307564	0.000362046	0.000322786	0.000361458	0.000354824	0.000358577	0.000350089	0.000362752	0.000357738	0.000337057	0.00038413	0.000329436	0.000299848	0.000317368	0.00034069	0.000363485	0.000369416	0.000359394	0.000355132	0.000357581	0.000356692	0.000350013	0.000328701	0.000325073	0.000326221	0.00036155	0.000347402	0.000334347	0.000373875	0.000365643	0.000422271	0.0004789	0.000537244	0.000487366	0.000435354	0.000459668	0.000446968	0.000428989	0.000374375	0.000311484	0.00031109	0.000383499	0.000330791	0.000368043	0.000479795	0.000514699	0.000424783	0.000459777	0.000463791	0.000504244	0.000469274	0.000392403					0.000298184	0.00018207	3.84613	0.563238	FALSE	0.540563	FALSE	24.4583	19.8451	2.26651e-05	6.20525	0.00013717	0.000163046	0.000151675	0.000134637	7.91809e-05	1.39551e-05	1.36732e-05	9.12617e-05	3.52171e-05	7.61809e-05	0.000199961	0.000240697	0.000142099	0.000183133	0.000189497	0.000238066	0.000199576
4823	22-06-07_circadian-chx_112-10_shNS1_CHX_	112-10	PER1-mScarlet, clone10		TRUE	YFP	shNS1	0.000333129	0.056143	44	1		0.000895206	0.000259648	0.000246575	0.000721891	0.000585546	0.000449201	0.000308724	0.000323331	0.000320496	0.000299368	0.00033676	0.000314552	0.000320775	0.000305533	0.000330631	0.000338745	0.000350785	0.000329864	0.000344334	0.000325847	0.000335739	0.0003334	0.00033091	0.000337073	0.000325377	0.00033638	0.0003328	0.000349151	0.000352895	0.000325467	0.000324495	0.000321924	0.000325394	0.0003528	0.000362889	0.000343761	0.000367075	0.000378079	0.000352194	0.000336149	0.000332859	0.00033258	0.000329562	0.000335336	0.000330368	0.000335801	0.000360348	0.000346751	0.000353784	0.000353792	0.000344862	0.000345945	0.000349647	0.000387042	0.000411237	0.000392552	0.000411594	0.000405745	0.00042111	0.000395845	0.000398296	0.000412866	0.000395923	0.00042236	0.00042498	0.000406563	0.000398293	0.000298184	0.00018207			FALSE	1	FALSE	24.6956	3.67026	2.63257e-05	3.97773	3.76172e-05	6.27653e-05	4.95107e-05	5.72285e-05	5.77902e-05	4.89794e-05	5.06004e-05	5.50498e-05	9.59707e-05	0.000123283	0.000103902	0.000126076	0.00012073	0.000139312	0.00011175	0.000115661	0.000133777
4824	22-06-07_circadian-chx_112-10_shNS1_CHX_	112-10	PER1-mScarlet, clone10		TRUE	YFP	shNS1	0.000347357	0.0495059	44	1					0.000353042	0.000347357	0.000385569	0.000391717	0.000402269	0.000396164	0.00039006	0.000383771	0.000408685	0.000380081	0.000349904	0.00034894	0.000312942	0.000302592	0.000330395	0.000354423	0.000434317	0.000357733	0.000379359	0.000374733	0.000393128	0.000350096	0.000326295	0.000621979	0.000314752	0.000338895	0.000356961	0.000326028	0.00032178	0.000318577	0.000310771	0.00031186	0.000301829	0.000328307	0.000319708	0.00031053	0.00029731	0.00032114	0.000313148	0.000327859	0.000304178	0.000306464	0.000325285	0.00033081	0.000355446	0.000328729	0.000318842	0.000295096	0.000315956	0.000315754	0.000323109	0.000310589	0.000315019	0.000316837	0.000306838	0.000320256	0.00031102	0.000311323	0.000302739	0.000305619	0.000309087	0.000315541	0.000322648	0.000320169	0.000298184	0.00018207	5.43526	0.275396	FALSE	0.601291	FALSE	19.958	5.4969	2.26485e-05	5.83837	2.71005e-05	3.29414e-05	5.83742e-05	3.14391e-05	2.14684e-05	0	1.8828e-05	1.87948e-05	2.69203e-05	1.35274e-05	1.85352e-05	2.07359e-05	9.71366e-06	2.50133e-05	1.46876e-05	1.51796e-05	5.31295e-06
4825	22-06-07_circadian-chx_112-10_shNS1_CHX_	112-10	PER1-mScarlet, clone10		TRUE	YFP	shNS1	0.000282502	0.0472587	44	1		0.000278368	0.00023843	0.000245682	0.000319861	0.000282389	0.000262813	0.000273107	0.000290153	0.000307198	0.000324761	0.00032219	0.000295651	0.000298807	0.000282616	0.000253639	0.000274615	0.000258496	0.000299769	0.000279553	0.000291058	0.000297979	0.000335111	0.000302029	0.000325288	0.000342539	0.000328611	0.000314142	0.000310144	0.000292731	0.000290173	0.000315743	0.000298223	0.000273192	0.000269632	0.000244583	0.000251915	0.000227103	0.000223089	0.000215894	0.000228994	0.000238967	0.000239289	0.000222994	0.000229258	0.000223318	0.000228068	0.00022361	0.000231778	0.000244722	0.000243035	0.000242926	0.000232535	0.000234995	0.000240635	0.000236966	0.000232862	0.000243149	0.000237295	0.000233727	0.000224372	0.000234252	0.000226243	0.000250132	0.000247073	0.000236656	0.000233014	0.000254856	0.000298184	0.00018207	6.93147	-inf	FALSE	0.0030872	FALSE	32	25.0761	2.93637e-05	3.71569	0	0	0	0	0	0	0	0	0	0	0	0	0	0	0	0	0
4826	22-06-07_circadian-chx_112-10_shNS1_CHX_	112-10	PER1-mScarlet, clone10		TRUE	YFP	shNS1	0.000308535	0.0235513	44	1		0.000450292	0.000379999	0.000363155	0.000410772	0.000359047	0.000337836	0.000360319	0.000336762	0.000327357	0.000324023	0.000319465	0.000308226	0.000324832	0.000303864	0.000309472	0.000315079	0.000320857	0.000288725	0.000284611	0.000297234	0.000295709	0.000288295	0.00029174	0.000284594	0.000290218	0.000294257	0.000305875	0.00031145	0.000301339	0.000290789	0.000297549	0.000291339	0.000299442	0.000297372	0.000296027	0.000311899	0.000307351	0.000313955	0.000322035	0.000302726	0.000317789	0.00031817	0.000308845	0.000289011	0.000309625	0.000287439	0.000294613	0.00029863	0.000304817	0.000287017	0.000290192	0.000298992	0.000321713	0.000323916	0.00034109	0.000321408	0.000339545	0.000341496	0.000351238	0.000334313	0.000311109	0.000291219	0.000293713	0.000282731	0.000296133	0.00029511	0.000287507	0.000298184	0.00018207			FALSE	0.00316381	FALSE	32	9.74997	1.2447e-05	0.441793	0	0	4.53929e-07	6.82746e-06	0	0	8.55331e-07	2.5169e-05	2.77915e-05	4.67878e-05	2.55705e-05	4.598e-05	4.86147e-05	6.01261e-05	4.1341e-05	1.49322e-05	0
4827	22-06-07_circadian-chx_112-10_shNS1_CHX_	112-10	PER1-mScarlet, clone10		TRUE	YFP	shNS1	0.000302277	0.0273238	44	1		0.000423375	0.000328359	0.000313453	0.000372505	0.000327884	0.000320162	0.000334024	0.000330268	0.000334573	0.000336712	0.000329161	0.000324764	0.000326802	0.000343517	0.000321986	0.000331264	0.000333226	0.0003221	0.000329566	0.000320308	0.000306835	0.000291305	0.000286805	0.000288527	0.000277354	0.000265377	0.000262894	0.000285542	0.000284705	0.000299639	0.00028841	0.000282928	0.000302374	0.000302181	0.00028741	0.000300495	0.000296538	0.000294241	0.000291963	0.000280206	0.000282489	0.000291746	0.000280721	0.000283769	0.000300648	0.000300762	0.00032632	0.000304483	0.000322367	0.000346795	0.000328218	0.000317791	0.000327531	0.000337822	0.000349345	0.000342374	0.000344853	0.000349718	0.000341214	0.000336628	0.000320065	0.000328601	0.000310774	0.000335556	0.000338944	0.000330821	0.000334001	0.000298184	0.00018207			FALSE	0.999999	FALSE	32	5.00003	7.53418e-06	1.37444	2.57811e-06	2.84083e-05	6.42077e-06	2.4891e-05	5.05193e-05	3.15144e-05	2.07721e-05	3.13922e-05	4.28103e-05	5.57905e-05	4.86551e-05	5.18812e-05	5.78431e-05	4.87656e-05	4.39894e-05	2.52789e-05	3.54813e-05
4828	22-06-07_circadian-chx_112-10_shNS1_CHX_	112-10	PER1-mScarlet, clone10		TRUE	YFP	shNS1	0.000336476	0.027755	44	1		0.000421615	0.00036034	0.000335155	0.000361717	0.000393512	0.000369943	0.000351893	0.000364576	0.000345045	0.000375077	0.000337797	0.000371398	0.000330952	0.000352134	0.000372861	0.000365458	0.000358054	0.000350427	0.00040782	0.0003302	0.000344751	0.00032643	0.000340537	0.000361348	0.00035162	0.000354596	0.000312779	0.000291324	0.000314823	0.000304108	0.000293974	0.000294151	0.000302405	0.000304669	0.000277325	0.000275443	0.000299123	0.000298313	0.00030241	0.000263982	0.000289409	0.00031211	0.000327699	0.00031146	0.000393118	0.00041333	0.00036748	0.00033726	0.00031687	0.000326114	0.00033011	0.000339244	0.000322503	0.000339293	0.00034809	0.000306978	0.000331945	0.00035405	0.000373265	0.000370964	0.000403725	0.000363463	0.000378047	0.00037904	0.000354525	0.000377302	0.000393605	0.000298184	0.00018207	2.31212	0.716669	FALSE	0.999847	FALSE	25	4.21009	1.13828e-05	3.71711	0.000115146	6.9966e-05	3.98349e-05	1.92336e-05	2.9026e-05	3.35001e-05	4.35004e-05	2.60134e-05	4.43989e-05	5.44221e-05	9.68193e-06	3.75318e-05	6.27063e-05	8.50892e-05	8.32791e-05	0.000121934	7.61473e-05
4829	22-06-07_circadian-chx_112-10_shNS1_CHX_	112-10	PER1-mScarlet, clone10		TRUE	YFP	shNS1	0.000270797	0.0637974	44	1		0.000291918	0.000247589	0.000298877	0.000329769	0.000284778	0.000301815	0.000297293	0.000316412	0.000302241	0.000300832	0.000289441	0.0003223	0.000320724	0.000271942	0.000270831	0.000272525	0.000275284	0.000259385	0.000259016	0.000252436	0.00111648	0.000259668	0.000263329	0.00026699	0.000270763	0.000278573	0.000289692	0.000260571	0.000262003	0.000268886	0.000270008	0.000272224	0.0002479	0.000252827	0.000251286	0.000257479	0.000266982	0.000274028	0.000267349	0.000251845	0.000279246	0.000264757	0.000240211	0.000244972	0.000242766	0.000239927	0.000258174	0.000276688	0.000280458	0.0002715	0.000285732	0.000310904	0.000313703	0.000320572	0.000331097	0.000307386	0.000310084	0.000308879	0.000308051	0.000307602								0.000298184	0.00018207	0.220993	-0.328606	FALSE	1	FALSE	28.5	14.2817	5.4947e-06	0.268591	0	0	0	0	0	0	1.34762e-05	1.66002e-05	2.41799e-05	3.58914e-05	1.01313e-05	1.32283e-05	1.20046e-05	1.11822e-05	1.07757e-05
4830	22-06-07_circadian-chx_112-10_shNS1_CHX_	112-10	PER1-mScarlet, clone10		TRUE	YFP	shNS1	0.000338896	0.0996623	44	1		0.000321446	0.000415434	0.000365345	0.000344476	0.000344911	0.000308874	0.000295552	0.000297402	0.000329877	0.000353729	0.000332937	0.00035146	0.00035877	0.000352564	0.00035103	0.000348549	0.000339972	0.00033782	0.000332707	0.000294828	0.000329012	0.000386318	0.000419671	0.000368065	0.000305041	0.000340986	0.00033257	0.000336869	0.00031361	0.000334374	0.000334462	0.000352177	0.000346811	0.000340118	0.000327481	0.000299911	0.000308676	0.000313659	0.000322911	0.000330187	0.000372916	0.000415646	0.00045967	0.000438198	0.000369379	0.00032471	0.00032939	0.000331348	0.000370713	0.00033417	0.000318005	0.000317816	0.00030547	0.00030503	0.000279909	0.000283173	0.000298914	0.000283527	0.000300128	0.000328042	0.00030611	0.00028015	0.000283448					0.000298184	0.00018207	9.46061	0.111843	FALSE	0.81633	FALSE	23.174	20.5523	2.2199e-05	0.0742068	2.65253e-05	3.15077e-05	3.3808e-05	7.46536e-05	3.73979e-05	2.07981e-05	2.07988e-05	7.79301e-06	7.39389e-06	0	0	8.11044e-07	0	2.20262e-06	3.41644e-05	9.15731e-06	0
4831	22-06-07_circadian-chx_112-10_shNS1_CHX_	112-10	PER1-mScarlet, clone10		TRUE	YFP	shNS1	0.000368251	0.025031	44	1		0.000257943	0.00025145	0.000247306	0.000267131	0.000290665	0.000268198	0.000284145	0.00026522	0.000284369	0.00029275	0.000317177	0.000309296	0.000315605	0.000341551	0.000367497	0.00039423	0.000381093	0.000369004	0.000361947	0.000344229	0.000364173	0.000346095	0.000400654	0.000376028	0.000400403	0.000424048	0.000402384	0.000430391	0.0004148	0.000399209	0.000383146	0.000406734	0.00038269	0.000407146	0.000378994	0.000362584	0.000378037	0.00036	0.000379675	0.000386252	0.000408122	0.00041888	0.000424896	0.000355792	0.00035878	0.000354208	0.000367255	0.000359535	0.000354144	0.000368489	0.000370894	0.000411442	0.000408624	0.000460045	0.000458617	0.000428064	0.000425283	0.000441186	0.000437245	0.000431077	0.000432097	0.000437886	0.000434063					0.000298184	0.00018207			FALSE	0.937359	FALSE	30.5	25.2098	2.73303e-05	3.87089	5.60242e-05	6.97391e-05	6.25437e-05	5.75988e-05	7.30639e-05	7.62947e-05	0.000119991	0.000118138	0.000174817	0.00017495	0.000143003	0.000141294	0.000160511	0.000157597	0.000152063	0.000154713	0.000162962
4832	22-06-07_circadian-chx_112-10_shNS1_CHX_	112-10	PER1-mScarlet, clone10		TRUE	YFP	shNS1	0.000328995	0.0280783	44	1		0.000333078	0.00750751	0.000298098	0.000328213	0.000329778	0.000325713	0.000333618	0.000313793	0.000311588	0.000322404	0.000314133	0.000303563	0.00030216	0.000316269	0.000314857	0.00031426	0.000323246	0.000301311	0.000304046	0.000283826	0.000291605	0.000294981	0.000297511	0.000314129	0.000330746	0.000347868	0.00032088	0.000321325	0.000351978	0.000377547	0.000361064	0.000371688	0.000348368	0.000348537	0.000365018	0.000358358	0.000354575	0.000356582	0.000412666	0.000409292	0.00043051	0.000407972	0.000371248	0.00034501	0.000336819	0.00037216	0.000371563	0.000369114	0.000387831	0.000387256	0.000385506	0.000357218	0.00036431	0.00037771	0.000362854	0.000394348	0.000408236	0.000412311	0.000389862	0.000375105	0.000379067	0.000371479	0.000350932	0.000366007	0.000372403	0.00040837	0.000466786	0.000298184	0.00018207	223.617	0.00283997	FALSE	0.0705815	FALSE	27.8501	26.7225	0.000222679	3.89793	7.39757e-05	7.40881e-05	7.23084e-05	9.22727e-05	9.25679e-05	9.16271e-05	6.25431e-05	7.07348e-05	8.58918e-05	7.05218e-05	0.00010588	0.000122344	0.0001281	0.000103899	8.8017e-05	9.34458e-05	8.54978e-05
4833	22-06-07_circadian-chx_112-10_shNS1_CHX_	112-10	PER1-mScarlet, clone10		TRUE	YFP	shNS1	0.000311378	0.0906219	44	1		0.000280167	0.000259116	0.000257986	0.000264612	0.000282926	0.000285432	0.000310389	0.000313308	0.000317823	0.000302485	0.000311572	0.000303529	0.000304121	0.000326202	0.000312769	0.000321728	0.000311183	0.000313974	0.000288147	0.000288167	0.00030094	0.000303337	0.000284106	0.00031705	0.000313302	0.000323136	0.000298744	0.00029044	0.000330827	0.000313524	0.000356005	0.000359441	0.000313895	0.000320229	0.000316331	0.000327812	0.000293915	0.000324143	0.000299298	0.000308808	0.000321342	0.000283112	0.000318877	0.000333629	0.000306112	0.000285732	0.00027748	0.000300146	0.000308228	0.000284782	0.000280724	0.000294414	0.000286131	0.000281469	0.000278219	0.000274275	0.000291472	0.000268646	0.00027495	0.000276572	0.000264692	0.000276074	0.000268535	0.000280838	0.000275034	0.000274297		0.000298184	0.00018207	10.6524	0.00903577	FALSE	0.0789129	FALSE	18.7544	13.8995	1.43873e-05	3.80122	0	0	1.99982e-06	1.03379e-05	0	0	0	0	0	0	0	0	0	0	0	0	0
4834	22-06-07_circadian-chx_112-10_shNS1_CHX_	112-10	PER1-mScarlet, clone10		TRUE	YFP	shNS1	0.000259037	0.0986545	44	1		0.000201361	0.000204609	0.000235416	0.00023602	0.0002285	0.000255082	0.000247923	0.000250854	0.000251587	0.000261411	0.000276643	0.000280193	0.000258787	0.000248173	0.000244167	0.000243447	0.000247599	0.000246864	0.000251678	0.000264466	0.000247419	0.000255461	0.000260231	0.000249567	0.000247851	0.000249004	0.000253123	0.000261679	0.000270184	0.00026986	0.000271137	0.000260531	0.000259287	0.000305814	0.000283601	0.000275018	0.000292259	0.000327902	0.000351937	0.000331882	0.000347609	0.000414551	0.000343353	0.000299798	0.000325451	0.000297639	0.000293292	0.000306901	0.000303857	0.000293167	0.00030442	0.000309912	0.000314105	0.000339736	0.00030764	0.000327482	0.000354831	0.00035769	0.000358853	0.000349958	0.000332664	0.000343329	0.000363211	0.000370577	0.000368175	0.000408187		0.000298184	0.00018207			FALSE	0.0760927	FALSE	26.3164	15.2766	1.75082e-05	0.574691	0	0	8.88596e-06	5.83934e-06	0	6.54308e-06	1.24246e-05	1.70305e-05	4.48782e-05	1.03115e-05	3.22582e-05	6.29733e-05	6.67919e-05	6.87558e-05	5.92429e-05	3.98348e-05	5.26607e-05
4835	22-06-07_circadian-chx_112-10_shNS1_CHX_	112-10	PER1-mScarlet, clone10		TRUE	YFP	shNS1	0.00032306	0.0927548	44	1		0.000234777	0.000291588	0.00023206	0.000248845	0.000269138	0.000301635	0.000291872	0.000304301	0.000338625	0.00037209	0.000348699	0.00032734	0.000331319	0.000304388	0.00034045	0.000353	0.000310735	0.000310887	0.00030088	0.000278346	0.000275855	0.000314398	0.000329629	0.000318429	0.000322183	0.000331454	0.000319624	0.000301243	0.000300619	0.000299793	0.000335604	0.000327591	0.000289424	0.000323937	0.000327916	0.000361202	0.000352627	0.000342891	0.000329091	0.00033569	0.000353489	0.000355368	0.000360436	0.000344086	0.000352086	0.000331172	0.000291081	0.000301896	0.00033144	0.000334938	0.000513518	0.000338505	0.000327474	0.000329966	0.000342121	0.000314913	0.000341578	0.000387208	0.000401416	0.000449474	0.000414925	0.000417633	0.000417017	0.000399119	0.00037363	0.00036394	0.000865385	0.000298184	0.00018207			FALSE	0.00214022	FALSE	26.0704	17.2614	1.29062e-05	0.161041	3.29873e-05	0	3.78359e-06	3.42303e-05	3.81961e-05	0.00022595	4.27182e-05	3.13308e-05	3.43258e-05	4.79128e-05	1.84186e-05	4.82406e-05	9.99238e-05	0.000116992	0.000173115	0.000134874	0.000139337
4836	22-06-07_circadian-chx_112-10_shNS1_CHX_	112-10	PER1-mScarlet, clone10		TRUE	YFP	shNS1	0.000274172	0.0247514	44	1				0.00028253	0.000351625	0.000338121	0.000332901	0.000311983	0.000314647	0.000307895	0.000319261	0.000302821	0.000306285	0.000305315	0.000293502	0.000298416	0.000285878	0.000288166	0.000278929	0.000285306	0.000282534	0.000267916	0.000278409	0.000286821	0.00027506	0.000251484	0.000256242	0.000247786	0.000249219	0.000256594	0.000251829	0.000263487	0.000253896	0.000233382	0.000253613	0.000254413	0.000255213	0.000256037	0.000273284	0.000247758	0.000252044	0.000250246	0.000229143	0.000244486	0.000248291	0.000254992	0.000276462	0.000272055	0.000286042	0.000288512	0.000267919	0.000286203	0.000266872	0.000282222	0.0002852	0.000278859	0.000271152	0.0002628	0.000286871	0.000286994	0.000301403	0.000272915	0.000279091	0.000276783	0.000253077	0.000287463	0.000284034	0.000289945	0.000298184	0.00018207	6.93147	-inf	FALSE	0.999168	FALSE	31	5.84482	7.58925e-06	1.45024	0	0	0	0	0	0	0	0	0	0	0	0	0	0	3.68336e-06	0	0
4837	22-06-07_circadian-chx_112-10_shNS1_CHX_	112-10	PER1-mScarlet, clone10		TRUE	YFP	shNS1	0.000276372	0.0566776	44	1				0.000233196	0.000276472	0.000275555	0.000273334	0.000273589	0.000272484	0.000275085	0.000277687	0.000280367	0.000290521	0.000295638	0.00032992	0.000299516	0.000313328	0.000298064	0.000276273	0.00030242	0.00032086	0.000316091	0.000278286	0.000285422	0.000286439	0.00027326	0.000269269	0.000271306	0.000291377	0.000285877	0.000271145	0.000286757	0.000239214	0.000232319	0.000261434	0.000281118	0.000243758	0.000279171	0.000272575	0.000266162	0.000259243	0.000251984	0.000255331	0.00027436	0.000286861	0.00025826	0.000269882	0.000333285	0.000322894	0.000308583	0.000286091	0.000279887	0.000314783	0.000326454	0.000320474	0.00028803	0.000279408	0.000300339	0.000317787	0.000326619	0.000312834	0.000303119	0.000313307	0.000312013	0.000312379	0.000297268	0.000305699	0.0003172	0.000298184	0.00018207			FALSE	7.08315e-05	FALSE	32	17.733	2.0675e-05	5.15751	0	3.54401e-05	2.519e-05	1.07038e-05	0	0	1.75852e-05	3.02404e-05	2.4074e-05	0	0	2.39572e-06	2.20028e-05	3.2225e-05	1.67633e-05	5.70114e-06	1.76401e-05
4838	22-06-07_circadian-chx_112-10_shNS1_CHX_	112-10	PER1-mScarlet, clone10		TRUE	YFP	shNS1	0.000366136	0.0406538	44	1		0.00052827	0.000507676	0.000501846	0.000475756	0.000456973	0.000412297	0.000409806	0.000454313	0.000439939	0.000449452	0.000421917	0.000419523	0.000417129	0.000414662	0.000419619	0.000396375	0.000407256	0.000417959	0.000381929	0.000379219	0.000396571	0.000378296	0.000353976	0.000342787	0.000329721	0.000343552	0.000332577	0.000331431	0.000320404	0.000337109	0.000329933	0.000335157	0.000340065	0.000346178	0.00034992	0.000353502	0.000334322	0.000340526	0.000351785	0.0003469	0.000334254	0.000350344	0.000348588	0.000350165	0.000351926	0.000347743	0.000355036	0.000347999	0.000337962	0.000321759	0.000317713	0.0003204	0.000322378	0.000330241	0.000319385	0.000320501	0.000313364	0.000319862	0.000334308	0.000329627	0.000333391	0.000330549	0.000318354	0.000323173				0.000298184	0.00018207	4.79944	0.7786	FALSE	0.95142	FALSE	32	7.00003	2.1204e-05	0.981741	4.95584e-05	5.74013e-05	5.07827e-05	4.09428e-05	2.44998e-05	2.04912e-05	2.35361e-05	2.58804e-05	3.46224e-05	2.31194e-05	2.45713e-05	1.68751e-05	2.43316e-05	4.09393e-05	3.59784e-05	4.06751e-05	3.77535e-05
4839	22-06-07_circadian-chx_112-10_shNS1_CHX_	112-10	PER1-mScarlet, clone10		TRUE	YFP	shNS1	0.000328856	0.0819088	44	1							0.000391333	0.000389115	0.000321092	0.000293676	0.000336421	0.00035787	0.000331784	0.000307747	0.00030886	0.000354072	0.000332453	0.000349658	0.000357299	0.000323376	0.000314396	0.00031212	0.000304756	0.000310183	0.00030705	0.000327161	0.000366063	0.000347821	0.000323617	0.000320965	0.000325642	0.000334259	0.000359636	0.000327374	0.000330922	0.00036277	0.000322766	0.000339355	0.000351669	0.000344141	0.000336612	0.000328856	0.000299538	0.000321192	0.000327506	0.000364318	0.000337481	0.000364126	0.000330781	0.00036247	0.000374206	0.000407784	0.000459307	0.000448189	0.000431005	0.000406014	0.000435591	0.000416857	0.00046028	0.000402425	0.000421248	0.000431915	0.000437719	0.000446758	0.000431924	0.000440795	0.000428169	0.000435857	0.000298184	0.00018207			FALSE	0.999863	FALSE	26.2589	9.43362	9.44506e-06	1.98781	3.92962e-05	6.65794e-05	3.32298e-05	6.61688e-05	7.90055e-05	0.000115004	0.000170702	0.00016046	0.000143453	0.000117587	0.00015129	0.000131928	0.000181943	0.000118136	0.000140817	0.000154502	0.000162768
4840	22-06-07_circadian-chx_112-10_shNS1_CHX_	112-10	PER1-mScarlet, clone10		TRUE	YFP	shNS1	0.000323004	0.0529121	44	1				0.000454099	0.000436072	0.000325201	0.000313253	0.000287964	0.000297997	0.000289754	0.00029063	0.000332793	0.000326726	0.000323411	0.00030739	0.00030807	0.000332742	0.000311693	0.000316889	0.000307052	0.000335025	0.000329084	0.000321857	0.000318228	0.000324745	0.000328581	0.000337638	0.00032621	0.000323665	0.000315644	0.000322597	0.000328438	0.000355257	0.000340801	0.000327393	0.000339294	0.000332007	0.00032472	0.000317212	0.000284144	0.000282989	0.000292152	0.000289632	0.000276238	0.000267806	0.000273873	0.000282946	0.000296785	0.000297571	0.000285895	0.000302805	0.000315747	0.00033494	0.00033216	0.00031948	0.000308669	0.000306374	0.000316517	0.000312266	0.000319617	0.00031564	0.000306557	0.000322871	0.000317345	0.0003202	0.000308292	0.000309378	0.000304445	0.000298184	0.00018207			FALSE	0.0712149	FALSE	29.905	28.173	2.42742e-05	3.32533	0	0	0	0	4.80169e-06	1.84287e-05	3.89411e-05	3.63442e-05	2.30003e-05	1.14333e-05	9.01743e-06	2.03802e-05	1.58059e-05	2.42896e-05	1.99741e-05	9.67271e-06	2.87967e-05
4841	22-06-07_circadian-chx_112-10_shNS1_CHX_	112-10	PER1-mScarlet, clone10		TRUE	YFP	shNS1	0.000253313	0.0492275	44	1				0.000435829	0.000369115	0.000323236	0.000245032	0.000234788	0.000252288	0.000265979	0.000251366	0.000271224	0.000281496	0.000462251	0.000261613	0.000258064	0.000259591	0.000261605	0.000267978	0.000232737	0.000247966	0.00023838	0.000254036	0.000255006	0.000240021	0.000240461	0.000263331	0.00025259	0.000247765	0.000248632	0.000239402	0.00024416	0.000244237	0.000241955	0.000231927	0.000229457	0.000237818	0.00024041	0.000252582	0.000262175	0.000277731	0.000293288	0.000309316	0.000266106	0.000283902	0.000277952	0.000280903	0.000297477	0.00030177	0.000311651	0.000315539	0.000322773	0.000309441	0.000310108	0.000298132	0.0002879	0.000279177	0.000282904	0.000305236	0.000301609	0.00028758	0.000260332	0.000270197	0.000272331	0.000275051	0.00027058	0.00026603	0.000277895	0.000298184	0.00018207			FALSE	0.658732	FALSE	32	7.75003	1.84669e-05	0.834479	0	0	3.65521e-06	1.38614e-05	1.80361e-05	2.58009e-05	1.19258e-05	1.27543e-05	0	0	0	0	7.91495e-06	3.88091e-06	0	0	0
4842	22-06-07_circadian-chx_112-10_shNS1_CHX_	112-10	PER1-mScarlet, clone10		TRUE	YFP	shNS1	0.000294361	0.0424116	44	1		0.00040747	0.000410314	0.000394507	0.000412489	0.000372157	0.000393311	0.000396114	0.000424731	0.000403055	0.000388571	0.000424348	0.000382576	0.000404618	0.000428415	0.000415958	0.000397933	0.000387697	0.000353004	0.000340053	0.000309355	0.000293266	0.000272337	0.000276458	0.000271538	0.000257163	0.000274837	0.000274096	0.000295341	0.000264023	0.000276483	0.000270032	0.000281707	0.000293382	0.00030541	0.000280716	0.000250884	0.000227117	0.000244763	0.000230612	0.000218782	0.000243738	0.000244985	0.000241685	0.000232873	0.000258267	0.00024314	0.000253142	0.000234807	0.000236382	0.000252982	0.00025511	0.000247208	0.000257809	0.000257693	0.000255475	0.000287761	0.000283568	0.000268934	0.000272928	0.00026746	0.000264523	0.000253848	0.000264402	0.000265837	0.000257831	0.000262039	0.000274793	0.000298184	0.00018207	6.93147	-inf	FALSE	0.999972	FALSE	32	8.0454	1.93371e-05	0.776483	0	0	0	0	0	0	0	0	0	0	0	0	0	0	0	0	0
4843	22-06-07_circadian-chx_112-10_shNS1_CHX_	112-10	PER1-mScarlet, clone10		TRUE	YFP	shNS1	0.000295181	0.0627979	44	1								0.000297253	0.000286386	0.00027861	0.00029433	0.000294178	0.000294026	0.00029387	0.000290498	0.000280409	0.000285248	0.000289475	0.000293453	0.000959134	0.000282117	0.000285454	0.000281001	0.00029817	0.000277996	0.000302821	0.000296032	0.000297226	0.000303546	0.000297415	0.000314838	0.000304968	0.0002968	0.000300943	0.000307432	0.000300135	0.000306682	0.000304033	0.000292088	0.000292526	0.000289494	0.000291456	0.000306277	0.000298016	0.000299767	0.000309895	0.000300782	0.000331991	0.000345525	0.00036269	0.000361257	0.000362117	0.000363394	0.000353914	0.000352119	0.000368039	0.000382932	0.000383231	0.000378417	0.000378721	0.000355653	0.000353813	0.000361233	0.000371986	0.000363153	0.000369581	0.000378571	0.000374039	0.000298184	0.00018207			FALSE	0.514374	FALSE	25	1.71666	4.194e-06	4.34378	2.59756e-06	3.41338e-05	4.82611e-05	6.63959e-05	6.5548e-05	6.70853e-05	6.9087e-05	5.96138e-05	5.82522e-05	7.61765e-05	9.33111e-05	9.45451e-05	9.00564e-05	9.12722e-05	6.57596e-05	6.42696e-05	7.35468e-05
4844	22-06-07_circadian-chx_112-10_shNS1_CHX_	112-10	PER1-mScarlet, clone10		TRUE	YFP	shNS1	0.000313736	0.0757561	44	1		0.000432336	0.000373062	0.000401209	0.000390158	0.000379108	0.000367723	0.000345844	0.000318437	0.000317722	0.000334849	0.000349435	0.000341738	0.000311764	0.000310952	0.000340075	0.000340995	0.00032704	0.000313565	0.000301791	0.00029169	0.00029481	0.000279708	0.000272075	0.000265823	0.000282071	0.000272579	0.000270453	0.000278673	0.000276142	0.000286745	0.000294024	0.000300024	0.000275301	0.000282173	0.000296019	0.000319402	0.000342786	0.000366878	0.000376128	0.000350747	0.000384786	0.000313907	0.000304672	0.000299717	0.000303586	0.000291674	0.000298344	0.000326921	0.00035987	0.000350126	0.000350242	0.000346827	0.000340367	0.000363079	0.000349248	0.000348836	0.000351742	0.000361871	0.000371992	0.000354095	0.000372051	0.000373844	0.000380294	0.00039255	0.000384454	0.000410697	0.000407594	0.000298184	0.00018207			FALSE	9.85964e-06	FALSE	32	4.25003	3.1927e-05	1.5217	0	1.61263e-07	2.92956e-05	6.3493e-05	5.39802e-05	5.46247e-05	5.15348e-05	4.51227e-05	7.00896e-05	5.56843e-05	5.57692e-05	5.954e-05	7.14846e-05	8.3646e-05	6.39762e-05	8.53404e-05	8.82576e-05
4845	22-06-07_circadian-chx_112-10_shNS1_CHX_	112-10	PER1-mScarlet, clone10		TRUE	YFP	shNS1	0.000420318	0.0879508	44	1		0.000477515	0.000397604	0.000416007	0.000358033	0.000387095	0.000403873	0.000389832	0.000360535	0.000358878	0.000365979	0.000329984	0.000346554	0.000352115	0.000345682	0.000321786	0.000320855	0.00034054	0.000383612	0.000407053	0.000419121	0.000421119	0.000422802	0.000450397	0.000442775	0.000449779	0.000461165	0.000441722	0.000449155	0.000448855	0.000500744	0.000517894	0.000525693	0.000540538	0.000517525	0.000502566	0.000489216	0.000465614	0.00041955	0.000410031	0.000408436	0.000421087	0.000429486	0.000455592	0.000428453	0.000451698	0.000411836	0.000417551	0.000422177	0.000432963	0.000418351	0.000415571	0.00043109	0.000412912	0.000415067	0.000403519	0.000397172	0.000410939	0.000419301	0.000429407	0.000437127	0.000440025	0.000419186	0.00040064	0.000394102	0.000399643	0.000396864	0.000424582	0.000298184	0.00018207			FALSE	6.28091e-08	FALSE	32	31.1356	5.8355e-05	2.52592	0.000113652	0.000120521	0.000126403	0.000138727	0.000124884	0.000123175	0.000140807	0.000122725	0.000126238	0.000114867	0.00010899	0.000125348	0.000135946	0.000148714	0.000158986	0.000163872	0.000141148
4846	22-06-07_circadian-chx_112-10_shNS1_CHX_	112-10	PER1-mScarlet, clone10		TRUE	YFP	shNS1	0.000256886	0.0375636	44	1		0.000419591	0.000401687	0.000352686	0.00022852	0.00031958	0.000276116	0.000232394	0.000231606	0.000246541	0.000254783	0.000257286	0.000233809	0.000274159	0.000278875	0.000243697	0.000246248	0.000240676	0.000269496	0.0002705	0.000255844	0.000250588	0.000269342	0.000303121	0.00030228	0.000312204	0.000276385	0.00027646	0.000291719	0.000306978	0.000322699	0.000321026	0.000253149	0.000246066	0.000234061	0.000256486	0.000263568	0.000247611	0.000257573	0.000230106	0.000238269	0.000236286	0.000224234	0.000228776	0.000236414	0.000230313	0.000231914	0.000242603	0.000246352	0.000239715	0.000245323	0.000239271	0.00023411	0.000228923	0.000218078	0.000232351	0.000230945	0.000235744	0.000225363	0.000240323	0.000239668	0.000243299	0.000246787	0.000245926	0.00025513				0.000298184	0.00018207	6.93147	-inf	FALSE	6.56812e-05	FALSE	27.7486	0.0307078	3.60014e-05	3.67291	0	0	0	0	0	0	0	0	0	0	0	0	0	0	0	0	0
4847	22-06-07_circadian-chx_112-10_shNS1_CHX_	112-10	PER1-mScarlet, clone10		TRUE	YFP	shNS1	0.000344901	0.0409304	44	1		0.000412752	0.000426378	0.000411187	0.000429194	0.00039239	0.000365984	0.00034013	0.000289134	0.00031619	0.000316391	0.000320405	0.000344361	0.000329993	0.000332976	0.000343925	0.000324051	0.000307586	0.0003245	0.000327885	0.000342615	0.000330973	0.000304603	0.000305144	0.00027728	0.000299119	0.000293957	0.000347552	0.000359262	0.000358096	0.000336554	0.000349185	0.000349382	0.000363101	0.000347358	0.000349144	0.000351391	0.000360857	0.000373998	0.000367904	0.000370396	0.000357786	0.000341082	0.000350827	0.000345441	0.000338852	0.00034297	0.000414339	0.000393074	0.000379469	0.000371665	0.000359938	0.000334205	0.000323971	0.00032774	0.000342248	0.000356566	0.000352261	0.000340951	0.000339561	0.000342634	0.000330893	0.000344812	0.000324986	0.000336592	0.000337755	0.000334188	0.000334729	0.000298184	0.00018207	8.00863	0.278945	FALSE	5.02819e-05	FALSE	32	5.63774	2.78287e-05	1.24923	4.47861e-05	0.000117278	9.67342e-05	8.36656e-05	7.63655e-05	6.47983e-05	3.81622e-05	2.75838e-05	3.19211e-05	4.80512e-05	6.42802e-05	6.01169e-05	4.80034e-05	4.68921e-05	5.08624e-05	3.77897e-05	5.43918e-05
4848	22-06-07_circadian-chx_112-10_shNS1_CHX_	112-10	PER1-mScarlet, clone10		TRUE	YFP	shNS1	0.000339102	0.0540569	44	1		0.00045419	0.000416796	0.000394142	0.000386531	0.000384898	0.000359805	0.000403424	0.000420904	0.000437339	0.00044222	0.000441294	0.00040116	0.000410177	0.000414517	0.000424445	0.000393725	0.000419904	0.000409115	0.000364506	0.000370324	0.00034682	0.000322746	0.000319018	0.000318477	0.000311826	0.00031468	0.000330279	0.000307597	0.000331518	0.000325574	0.000321006	0.000322321	0.000320872	0.000318756	0.000317175	0.000325141	0.000339871	0.000329727	0.000337609	0.000327472	0.000338332	0.000337384	0.000333327	0.000310168	0.000349591	0.000338067	0.000339447	0.000331288	0.000337348	0.000342583	0.000340077	0.000352466	0.000358699	0.000347915	0.000360906	0.000381468	0.000371363	0.000383181	0.000410441	0.000404667	0.00037278	0.000400952	0.000399636	0.000416492				0.000298184	0.00018207			FALSE	0.0717884	FALSE	32	10.1148	2.76867e-05	0.370164	3.98825e-05	4.16618e-05	3.37468e-05	4.03111e-05	4.6141e-05	4.39582e-05	5.7509e-05	6.47329e-05	5.37118e-05	6.83971e-05	9.16988e-05	8.13525e-05	9.54041e-05	0.00012722	0.000121844	8.61828e-05	0.000119879
4849	22-06-07_circadian-chx_112-10_shNS1_CHX_	112-10	PER1-mScarlet, clone10		TRUE	YFP	shNS1	0.000361976	0.0950346	44	1		0.000498908	0.00234037	0.000377786	0.000357843	0.000370153	0.000375946	0.000381739	0.000387708	0.000400578	0.00034441	0.000359122	0.000354618	0.000347236	0.000342214	0.000345908	0.000323746	0.000366087	0.000400077	0.000340774	0.000343367	0.000331892	0.000333131	0.000319673	0.000319167	0.000325303	0.000341537	0.000371617	0.000391008	0.000343144	0.000362541	0.000450144	0.000375161	0.00037917	0.000361412	0.000363415	0.000375208	0.00040057	0.000365247	0.000355217	0.000384623	0.000377644	0.000352061	0.000356708	0.000348268	0.000372194	0.000351947	0.000376019	0.000364476	0.000424607	0.000409777	0.000424437	0.000433166	0.00042541	0.000447882	0.000424094	0.000484292	0.000466746	0.000472688	0.000461038	0.000412177	0.000406422	0.000392042	0.00042286	0.000444436	0.000345753	0.000487976	0.000482867	0.000298184	0.00018207			FALSE	0.0195479	FALSE	30.5789	5.63022	7.18644e-05	1.60082	5.37627e-05	7.85873e-05	6.75804e-05	0.000130126	0.000115973	0.000132478	0.000143007	0.000136093	0.000161681	0.000137303	0.000204912	0.000187389	0.000195871	0.000184562	0.000130437	0.00012505	0.000109485
4850	22-06-07_circadian-chx_112-10_shNS1_CHX_	112-10	PER1-mScarlet, clone10		TRUE	YFP	shNS1	0.00036227	0.0422523	44	1		0.000357297	0.00206198	0.000454992	0.000425564	0.000396135	0.000365815	0.000367523	0.000375053	0.000352699	0.0005052	0.00048731	0.000465172	0.000387187	0.000415107	0.000404168	0.00045937	0.000395648	0.000356914	0.000363877	0.000389738	0.000385268	0.000380797	0.000376191	0.000380429	0.000360662	0.000355846	0.000355494	0.000332477	0.000357094	0.000347342	0.000326716	0.000339968	0.000338361	0.000342533	0.000341803	0.000347396	0.000358277	0.000326215	0.000323556	0.000373367	0.000346805	0.000348791	0.000308406	0.000309513	0.00031063	0.000325262	0.000328884	0.000345688	0.000349475	0.000361015	0.000348369	0.000380609	0.000357386	0.000353077	0.000348769	0.00034433	0.00034942	0.000401158	0.000374303	0.000355679	0.000368144	0.000350998	0.000376418	0.000348964	0.000361552	0.000354264	0.000356322	0.000298184	0.00018207			FALSE	1	FALSE	27.5315	4.79064	2.45636e-05	2.6651	2.70776e-05	3.09962e-05	4.84266e-05	5.27929e-05	6.52966e-05	5.26589e-05	8.73248e-05	6.33276e-05	5.92868e-05	5.51618e-05	5.08078e-05	5.69577e-05	0.000115582	8.62652e-05	6.57883e-05	8.08265e-05	6.16069e-05
4851	22-06-07_circadian-chx_112-10_shNS1_CHX_	112-10	PER1-mScarlet, clone10		TRUE	YFP	shNS1	0.000280595	0.0527525	44	1		0.000340071	0.000337644	0.000285888	0.000284544	0.00025325	0.000245693	0.000284376	0.000387488	0.000396839	0.000315229	0.000276379	0.000264724	0.000322017	0.000361567	0.000308245	0.000321469	0.000295747	0.00027585	0.000265917	0.000263087	0.00026423	0.000285676	0.000275138	0.000276814	0.000248837	0.000263391	0.000250173	0.000263881	0.0002425	0.000256398	0.000248231	0.000275467	0.000309273	0.000318637	0.000334392	0.000361287	0.000364182	0.000367076	0.000370058	0.00029038	0.000262204	0.000253793	0.000259503	0.000259099	0.000285287	0.000299202	0.000282559	0.000276889	0.00028714	0.000300361	0.000297699	0.000290211	0.000302657	0.000298505	0.000297885	0.000292623	0.000278342	0.00029349	0.000303596	0.000364271	0.000353832	0.000371146	0.000356299	0.000365779	0.000348351	0.00035979	0.000356168	0.000298184	0.00018207			FALSE	0.0338021	FALSE	22.6107	12.631	3.20031e-05	2.43379	1.0178e-06	0	0	0	2.26245e-06	0	0	4.78443e-06	3.46828e-07	0	0	0	0	6.13306e-06	7.56199e-05	6.42912e-05	8.51102e-05
4852	22-06-07_circadian-chx_112-10_shNS1_CHX_	112-10	PER1-mScarlet, clone10		TRUE	YFP	shNS1	0.000372677	0.0538596	44	1		0.000400899	0.000352857	0.000347802	0.000330474	0.000342615	0.000336244	0.000317967	0.000324509	0.000315768	0.000314299	0.000338397	0.000329961	0.00035288	0.000361672	0.000370464	0.000379523	0.000352662	0.000362331	0.000357862	0.000359197	0.00037489	0.000369369	0.000419194	0.000437327	0.000410077	0.000455075	0.000419986	0.000408315	0.000442845	0.000478077	0.00047504	0.000445793	0.000407883	0.000406473	0.000418793	0.00042431	0.000455732	0.000436168	0.000416612	0.00040474	0.000384148	0.000369202	0.000367663	0.000362556	0.000355764	0.000334737	0.000352537	0.000356525	0.000336497	0.00033411	0.000340878	0.000342433	0.000337474	0.000377047	0.00035919	0.000369548	0.000373315	0.000359929	0.000356209	0.000369942	0.000356955	0.000345035	0.000333318	0.000334988	0.000328542	0.000337511	0.000324569	0.000298184	0.00018207	56.3833	0.0276393	FALSE	0.000150863	FALSE	32	30.0669	3.80934e-05	2.73576	3.65527e-05	5.48785e-05	5.94752e-05	3.94356e-05	3.73355e-05	4.47983e-05	4.68792e-05	4.2028e-05	8.51755e-05	6.65258e-05	7.85747e-05	8.35221e-05	6.93051e-05	6.57594e-05	8.21097e-05	6.78998e-05	5.46519e-05
4853	22-06-07_circadian-chx_112-10_shNS1_CHX_	112-10	PER1-mScarlet, clone10		TRUE	YFP	shNS1	0.000268045	0.0859037	44	1		0.000378157	0.000187174	0.000186812	0.000187637	0.000244945	0.000257244	0.000267263	0.000227804	0.000214705	0.000226634	0.000221195	0.000244356	0.00026462	0.000241791	0.000251514	0.000347236	0.000307349	0.000238804	0.000248941	0.000237485	0.000254064	0.000543304	0.00026285	0.000259651	0.000259865	0.000267011	0.000273366	0.000269837	0.000268827	0.000281824	0.000281621	0.000282647	0.000287163	0.000284926	0.000307972	0.000306266	0.00029119	0.000282454	0.000271579	0.000326403	0.0002965	0.000339228	0.000328913	0.000315718	0.000318384	0.00035615	0.000405542	0.00035249	0.000330728	0.000348536	0.000341175	0.00035212	0.000323716	0.000343485	0.000371686	0.000387281	0.00037245	0.000421974	0.000433969	0.000423312	0.000425962	0.000406283	0.00041311	0.000402839	0.000398356	0.000420457	0.00040129	0.000298184	0.00018207	6.59011	0.330761	FALSE	0.999324	FALSE	23.9362	21.6062	2.06145e-05	5.87832	5.79659e-05	0.000108396	5.53614e-05	3.34971e-05	5.23281e-05	4.511e-05	5.71428e-05	2.73109e-05	4.89268e-05	8.0153e-05	9.80993e-05	8.256e-05	0.000138947	0.000153884	0.000143178	0.000147625	0.000126097
4854	22-06-07_circadian-chx_112-10_shNS1_CHX_	112-10	PER1-mScarlet, clone10		TRUE	YFP	shNS1	0.000435181	0.0694375	44	1		0.000173819	0.000192359	0.000226978	0.000237391	0.000239344	0.000233722	0.000223937	0.000239722	0.00097138	0.000234355	0.000270478	0.000297048	0.000550323	0.000362874	0.000518982	0.000578493	0.000755737	0.000700999	0.000575908	0.00055537	0.000538321	0.000504254	0.000537532	0.000356988	0.000317972	0.000695558	0.00068791	0.000576486	0.000385541	0.000582753	0.000396815	0.000499533	0.000349468	0.000389193	0.000478096	0.000565241	0.000473962	0.000360795	0.00033957	0.000556919	0.000477959	0.000463157	0.000407205	0.000321659	0.000495117	0.000415417	0.000323649	0.000444378	0.000412767	0.000383536	0.000368004	0.000482395	0.000436407	0.000472809	0.000490277	0.000449569	0.000446132	0.000471777	0.000436369	0.000444555	0.00033401	0.000382333	0.000442227	0.000423219	0.000448235	0.000382412	0.000474931	0.000298184	0.00018207			FALSE	0.30633	FALSE	32	20.301	0.000117642	4.65329	0.000117232	2.57112e-05	0.000149035	0.00011794	8.87024e-05	7.32617e-05	0.000195162	0.000147856	0.000188602	0.000209475	0.00016668	0.000164472	0.000194848	0.000156604	0.000167486	4.13908e-05	9.8159e-05
4855	22-06-07_circadian-chx_112-10_shNS1_CHX_	112-10	PER1-mScarlet, clone10		TRUE	YFP	shNS1	0.000257936	0.0452308	44	1							0.000354665	0.000315665	0.000281949	0.000341461	0.000275962	0.000261736	0.000271496	0.000246267	0.000251999	0.000281931	0.000253041	0.000230382	0.000232678	0.000267866	0.000257215	0.000254917	0.000257896	0.00025446	0.000252563	0.000259238	0.000245762	0.000287086	0.000296308	0.000269707	0.000260583	0.000257936	0.000244472	0.00026352	0.00023449	0.000243433	0.000235027	0.000245707	0.000268562	0.000315258	0.000266022	0.000271152	0.000242823	0.00023961	0.00023817	0.000329432	0.000251149	0.000274688	0.000289456	0.000257994	0.00025966	0.000261326	0.000263042	0.000269049	0.000300499	0.000264417	0.000295901	0.0003342	0.000326488	0.000309514	0.000283778	0.000293678	0.000307652	0.000293753	0.000303162	0.000292576	0.000286357	0.000285518	0.000298184	0.00018207	6.93147	-inf	FALSE	0.896862	FALSE	19.6641	6.58275	1.43959e-05	5.6726	0	0	0	0	0	0	0	0	2.50028e-06	0	0	4.00387e-05	3.1769e-05	1.28398e-05	0	0	1.10446e-05
4856	22-06-07_circadian-chx_112-10_shNS1_CHX_	112-10	PER1-mScarlet, clone10		TRUE	YFP	shNS1	0.000264198	0.0578565	44	1		0.000224512	0.00023216	0.000236241	0.000214599	0.000222132	0.00025788	0.000269811	0.000247622	0.000231221	0.000264275	0.000277703	0.000278226	0.000297022	0.000292173	0.000320558	0.000304657	0.000292823	0.000257944	0.000263798	0.000264574	0.000241261	0.000247185	0.00025297	0.000245491	0.000251277	0.000246307	0.000303759	0.000296571	0.000279638	0.000281751	0.000283863	0.00028604	0.000305627	0.00026795	0.00025686	0.00029308	0.000264121	0.000277617	0.00031143	0.000276643	0.000255546	0.000238568	0.000213423	0.000211722	0.0002237	0.000251689	0.000265932	0.000247982	0.000235066	0.000243236	0.000245406	0.000226214	0.000235754	0.000235832	0.000237145	0.000229213	0.000226575	0.000223264	0.000212557	0.000215722	0.000219329	0.00024073	0.000246035	0.0002425	0.000239327	0.000233981	0.000231215	0.000298184	0.00018207	6.93147	-inf	FALSE	5.14455e-08	FALSE	20.0343	12.9673	2.63862e-05	3.44934	0	0	0	0	0	0	0	0	0	0	0	0	0	0	0	0	0
4857	22-06-07_circadian-chx_112-10_shNS1_CHX_	112-10	PER1-mScarlet, clone10		TRUE	YFP	shNS1	0.000363865	0.126183	44	1				0.000635352	0.000390591	0.000408735	0.00041338	0.000372526	0.000385144	0.000362437	0.000365294	0.000356196	0.000389934	0.000398255	0.000412193	0.000422638	0.00041955	0.000412417	0.000450539	0.00039527	0.000361923	0.000357377	0.000383285	0.000403716	0.000416429	0.000464692	0.000453916	0.00038305	0.000309619	0.000289111	0.000321863	0.00034137	0.000329199	0.000333901	0.000335154	0.000309128	0.000281629	0.000281842	0.000285576	0.000298669	0.000337024	0.000317642	0.000336332	0.000312333	0.000326726	0.000321891	0.000327541	0.000357493	0.000324323	0.000351136	0.000353385	0.00039066	0.000394184	0.000395923	0.000321619	0.000332481	0.000366092	0.000372542	0.000342031	0.000352268	0.000361663	0.00033624	0.000325801	0.000343489	0.000316331	0.000395165	0.000382798	0.000376103	0.000298184	0.00018207			FALSE	0.911181	FALSE	27.8859	18.8662	2.13812e-05	5.66309	2.93567e-05	5.98827e-05	2.66467e-05	5.45033e-05	5.73672e-05	9.70355e-05	0.000101707	0.000104551	2.53106e-05	3.74008e-05	7.47692e-05	8.26629e-05	4.92151e-05	6.12924e-05	7.26361e-05	4.39671e-05	3.22145e-05
4858	22-06-07_circadian-chx_112-10_shNS1_CHX_	112-10	PER1-mScarlet, clone10		TRUE	YFP	shNS1	0.000337958	0.108234	44	1							0.000349354	0.00040069	0.000344327	0.000342149	0.000337899	0.00031665	0.000305166	0.000310443	0.000308671	0.000298362	0.00029276	0.00028376	0.000323075	0.000327201	0.000311398	0.000313363	0.000342899	0.000350559	0.000385785	0.000344058	0.000356622	0.000360392	0.000343223	0.000350551	0.000323608	0.000340724	0.000330346	0.000326138	0.000355571	0.000337958	0.000343101	0.000332135	0.000362298	0.000407732	0.000408861	0.000338708	0.000302733	0.000298319	0.000298871	0.00036382	0.000340276	0.000348905	0.000328686	0.000329654	0.000317739	0.000393971	0.000361208	0.000387563	0.00033881	0.00034769	0.000350024	0.000331532	0.000318482	0.000339706	0.000313785	0.000342657	0.000330333	0.00033718	0.000314569	0.00032112	0.000311051	0.00030719	0.000298184	0.00018207			FALSE	0.0170812	FALSE	29.4351	2.54323	2.1923e-05	2.56613	4.20921e-05	5.12108e-05	3.10946e-05	3.23921e-05	2.03225e-05	0.00010051	6.67709e-05	9.56079e-05	4.38775e-05	5.39854e-05	5.70773e-05	3.70725e-05	2.27832e-05	4.70562e-05	1.78511e-05	5.13802e-05	3.7501e-05
4859	22-06-07_circadian-chx_112-10_shNS1_CHX_	112-10	PER1-mScarlet, clone10		TRUE	YFP	shNS1	0.000387004	0.0734906	44	1		0.000480359	0.000459608	0.000412416	0.00043095	0.000419539	0.000434934	0.000412508	0.000426987	0.000401524	0.00040876	0.00039424	0.000407062	0.000449826	0.000492589	0.000536649	0.000417803	0.000411826	0.000372508	0.000393818	0.00039576	0.000392779	0.000402652	0.00037886	0.000379975	0.000376928	0.000378483	0.000379849	0.000379658	0.000383579	0.000367147	0.000361216	0.000369566	0.00037751	0.000357939	0.000376542	0.000362457	0.000366192	0.000369927	0.000373776	0.000380682	0.000362336	0.000359051	0.000390428	0.000342278	0.000368498	0.000372008	0.000370217	0.000356133	0.000362301	0.00036745	0.000379687	0.000350537	0.000376257	0.000373682	0.000374137	0.000362484	0.000374085	0.000398917	0.000371473	0.000441835	0.000412372	0.00043867	0.000407005	0.000388333				0.000298184	0.00018207			FALSE	1	FALSE	32	5.00003	5.20515e-07	1.37444	7.38239e-05	7.27298e-05	5.90748e-05	6.59955e-05	7.19842e-05	8.55213e-05	5.54651e-05	8.35149e-05	8.15408e-05	8.28255e-05	7.07962e-05	8.43785e-05	0.000113066	8.30578e-05	0.000164373	0.000131924	0.000163877
4860	22-06-07_circadian-chx_112-10_shNS1_CHX_	112-10	PER1-mScarlet, clone10		TRUE	YFP	shNS1	0.000246388	0.0463456	44	1		0.000240333	0.00025893	0.000244939	0.000224177	0.000214634	0.000235701	0.000228201	0.000219391	0.000225943	0.000215338	0.000223128	0.00021833	0.000227144	0.000219243	0.000217982	0.000221579	0.000227709	0.000268294	0.000238445	0.000249487	0.000244174	0.00023886	0.000233385	0.000264205	0.0002568	0.000230514	0.000250214	0.000249536	0.000247837	0.000250798	0.000263866	0.000255165	0.000260536	0.000254103	0.000257933	0.000251905	0.000249979	0.000261604	0.000260054	0.00025273	0.000249553	0.000248355	0.000243755	0.000250157	0.000244426	0.000282389	0.000292956	0.00028939	0.000264408	0.000254052	0.000243304	0.000235049	0.000243748	0.000257793	0.000257286	0.000243759	0.000252412	0.000249432	0.000256212	0.000267479	0.000253822	0.000257096	0.000240584	0.000244351	0.000249995	0.000259244	0.000273492	0.000298184	0.00018207	6.93147	-inf	FALSE	0.14425	FALSE	32	0.728799	7.72844e-06	2.2131	0	0	0	0	0	0	0	0	0	0	0	0	0	0	0	0	0
4861	22-06-07_circadian-chx_112-10_shNS1_CHX_	112-10	PER1-mScarlet, clone10		TRUE	YFP	shNS1	0.000256871	0.0505634	44	1		0.000212693	0.000237054	0.000289711	0.000387379	0.000228337	0.000390201	0.000271272	0.000259961	0.000255249	0.000259812	0.000271763	0.000251307	0.000263394	0.000238221	0.000244226	0.000241236	0.00027465	0.000246713	0.000235637	0.00023358	0.000254321	0.000235261	0.000244863	0.000254465	0.000264358	0.000281448	0.000258493	0.000251343	0.000242602	0.000216614	0.000215572	0.000283294	0.000285494	0.000289076	0.000309472	0.000346204	0.000297056	0.000478913	0.000381272	0.000268916	0.000266446	0.000243043	0.000244945	0.000236424	0.000237738	0.000234342	0.000245772	0.000232148	0.000232505	0.000240821	0.00023719	0.000244929	0.000230442	0.000237878	0.000248566	0.000240597	0.000241724	0.000239343	0.000247014	0.000236583	0.000237164	0.000244145	0.000227004	0.000238478	0.000233218	0.000246562	0.000251238	0.000298184	0.00018207	6.93147	-inf	FALSE	0.0863356	FALSE	30.0789	6.90626	3.46676e-05	1.46532	0	0	0	0	0	0	0	0	0	0	0	0	0	0	0	0	0
4862	22-06-07_circadian-chx_112-10_shNS1_CHX_	112-10	PER1-mScarlet, clone10		TRUE	YFP	shNS1	0.000347011	0.043923	44	1		0.000407652	0.000377248	0.000360039	0.000365791	0.000341859	0.000321575	0.000324085	0.000323247	0.000316046	0.000322249	0.000319982	0.000328725	0.000325958	0.000340303	0.000345414	0.000365255	0.000381087	0.00037576	0.000374337	0.000390287	0.000389199	0.000381532	0.000367252	0.00037923	0.000391444	0.000385808	0.000400464	0.00039237	0.000394717	0.000415242	0.000424577	0.000393462	0.000348607	0.000332124	0.000314709	0.000273891	0.000268974	0.000269412	0.000260903	0.000278184	0.000274204	0.000241589	0.000255994	0.000261402	0.000287141	0.000287905	0.00029174	0.000310189	0.000287763	0.000272883	0.000288596	0.000313057	0.000317438	0.000313979	0.000299549	0.000285784	0.000268153	0.000295326	0.000311902	0.000294668	0.000309031	0.000309247	0.000335143	0.000374726	0.000423568	0.000573676		0.000298184	0.00018207			FALSE	3.8155e-12	TRUE	30.2951	26.1465	5.72595e-05	3.70281	0	0	1.22378e-05	0	0	0	1.57571e-05	2.05962e-05	1.70588e-05	1.48837e-06	0	0	0	1.55459e-05	0	1.25314e-05	1.29041e-05
4863	22-06-07_circadian-chx_112-10_shNS1_CHX_	112-10	PER1-mScarlet, clone10		TRUE	YFP	shNS1	0.000378102	0.0398278	44	1		0.000438178	0.000385394	0.000349424	0.000364488	0.000352366	0.000336568	0.000353712	0.000337263	0.000339049	0.000354041	0.000353441	0.000333002	0.000343648	0.000378734	0.000377188	0.000386628	0.000390157	0.000376985	0.000395465	0.000374415	0.000367751	0.000344332	0.000364967	0.000428542	0.000447336	0.000456488	0.000490449	0.000497791	0.00049051	0.000471693	0.000465664	0.000494583	0.000429486	0.000404923	0.000377516	0.000327034	0.00032986	0.000331828	0.000358146	0.000378687	0.000399228	0.000420391	0.00042383	0.000429027	0.000484534	0.0004849	0.00051121	0.000510057	0.000464335	0.000505334	0.00050518	0.000510782	0.000479353	0.000434611	0.000411955	0.000406111	0.000406625	0.000446283	0.000474757	0.000497934	0.000497946	0.000532035	0.000544431	0.000569807	0.000568351	0.000579814	0.000580356	0.000298184	0.00018207			FALSE	0.00185806	FALSE	30.5	25.9837	4.53877e-05	3.71146	0.000186716	0.000215086	0.000215991	0.000171019	0.000215281	0.000217202	0.000225237	0.000193796	0.000147348	0.000124066	0.000118831	0.000120552	0.000166232	0.00020011	0.000228566	0.00023079	0.000272787
4864	22-06-07_circadian-chx_112-10_shNS1_CHX_	112-10	PER1-mScarlet, clone10		TRUE	YFP	shNS1	0.000294567	0.0566524	44	1		0.000477803	0.000443339	0.000434511	0.000393844	0.000334414	0.00032652	0.00031594	0.000316784	0.000296285	0.000277872	0.000281898	0.000269143	0.000256737	0.000265552	0.000263297	0.00026777	0.000282849	0.000274355	0.000274681	0.000289471	0.00029986	0.000271948	0.000276508	0.000287093	0.000293983	0.000273587	0.000291306	0.000275213	0.000253325	0.000253135	0.000283912	0.000287826	0.000295603	0.000312677	0.000295151	0.000354941	0.000335818	0.000331493	0.000328319	0.000342519	0.000379593	0.000359765	0.000341373	0.000346073	0.000392305	0.000389216	0.000440993	0.000424513	0.000471647	0.000496944	0.000537575	0.000502658	0.000491976	0.000434715	0.00042965	0.000434987	0.000415362	0.000438585	0.000447702	0.000454919	0.000485674	0.000481418	0.000467388	0.000517259	0.000505014	0.000538435	0.000547054	0.000298184	0.00018207			FALSE	0.000504768	FALSE	18.3424	5.03772	3.25959e-05	0.780155	9.10322e-05	0.000144189	0.000128784	0.000178544	0.000206562	0.000251194	0.00021663	0.0002073	0.000147459	0.000143362	0.000150626	0.000130265	0.000157592	0.000169448	0.000179345	0.000216612	0.000213742
4865	22-06-07_circadian-chx_112-10_shNS1_CHX_	112-10	PER1-mScarlet, clone10		TRUE	YFP	shNS1	0.000281183	0.0682041	44	1		0.00036545	0.000309659	0.000284976	0.000302574	0.000253717	0.00026041	0.00028376	0.000287758	0.000257855	0.000284092	0.000243357	0.000249811	0.000240988	0.000242791	0.000242713	0.000236409	0.000234946	0.000252288	0.000246392	0.000250244	0.000255048	0.000266912	0.000266887	0.000255486	0.000255204	0.000256034	0.000260784	0.000300951	0.000340089	0.000326545	0.000304076	0.000315365	0.000306576	0.000268306	0.000278607	0.000297043	0.000290849	0.000306027	0.000291168	0.000315021	0.000305763	0.000301788	0.000306778	0.000307971	0.000316346	0.000339309	0.000373265	0.000585285	0.000374959	0.000422017	0.000371161	0.000357475	0.000358304	0.000327638	0.000295214	0.000278969	0.000301307	0.000324285	0.000345965	0.000326207	0.000353182	0.000411832	0.000368616	0.000406063	0.00040188	0.000397891	0.000440862	0.000298184	0.00018207	15.6211	0.0251444	FALSE	5.24618e-06	FALSE	32	3.99787	2.5404e-05	1.57121	4.11243e-05	7.58069e-05	0.000292681	7.90235e-05	0.000128694	7.65753e-05	6.28156e-05	6.431e-05	3.18117e-05	0	0	3.4713e-06	2.92963e-05	5.41497e-05	3.20653e-05	6.35399e-05	0.00013257
4866	22-06-07_circadian-chx_112-10_shNS1_CHX_	112-10	PER1-mScarlet, clone10		TRUE	YFP	shNS1	0.000316491	0.0709437	44	1		0.000422789	0.000412538	0.000405757	0.000388329	0.000341978	0.000346869	0.000340804	0.000312642	0.000312995	0.000345163	0.000342387	0.000346231	0.000334305	0.000338218	0.000331236	0.000325103	0.000324768	0.000319237	0.000313046	0.000316575	0.000305978	0.000316407	0.000267815	0.000272181	0.000276953	0.000278442	0.00027175	0.000307761	0.000297412	0.000307085	0.000366989	0.000447624	0.000558508	0.000534063	0.000324453	0.000281941	0.000307212	0.000274332	0.000305501	0.000305388	0.000304737	0.000292048	0.000255333	0.000254526	0.000287791	0.00029089	0.000268514	0.000302489	0.000296336	0.000332234	0.000355579	0.000307522	0.000328765	0.000270778	0.00028123	0.000272944	0.00026908	0.000288847	0.000287955	0.000302148	0.000289526	0.000309017	0.000323207	0.000332096	0.000330365	0.000345055	0.000322993	0.000298184	0.00018207			FALSE	0.0818475	FALSE	27.1158	5.91479	4.29671e-05	2.54178	0	0	4.38789e-06	0	3.53859e-05	6.02246e-05	9.89283e-06	3.27124e-05	0	0	0	0	0	0	4.53552e-06	0	1.26364e-05
4867	22-06-07_circadian-chx_112-10_shNS1_CHX_	112-10	PER1-mScarlet, clone10		TRUE	YFP	shNS1	0.000276147	0.0352457	44	1		0.000440417	0.000414009	0.000377567	0.000375589	0.000370208	0.000342165	0.000337425	0.000322941	0.000314754	0.000309469	0.000302618	0.000306173	0.000299548	0.000295513	0.000287831	0.000287904	0.000275864	0.00025857	0.000269859	0.000255202	0.000257171	0.000240394	0.000240935	0.000236652	0.000249665	0.000234088	0.000238388	0.000245117	0.000268262	0.000261341	0.000276463	0.000291585	0.000307165	0.00027643	0.000274519	0.000284974	0.000279524	0.000245427	0.000259865	0.000272671	0.000274053	0.000269767	0.000249084	0.000256177	0.000301558	0.000279412	0.000299401	0.000293148	0.000282753	0.000272635	0.000282739	0.000287266	0.000288768	0.000296415	0.000302644	0.000292883	0.000302953	0.000296563	0.000291948	0.000299071	0.000294196							0.000298184	0.00018207	2.05238	0.144057	FALSE	0.0034702	FALSE	31	5.81436	3.70448e-05	1.45641	0	1.22832e-06	0	0	0	0	0	0	0	4.86327e-06	0	5.30173e-06	0	0	1.01508e-06	0
4868	22-06-07_circadian-chx_112-10_shNS1_CHX_	112-10	PER1-mScarlet, clone10		TRUE	YFP	shNS1	0.000268197	0.0661872	44	1		0.000287944	0.000268961	0.000255906	0.000281003	0.000286623	0.000278763	0.000281356	0.000272141	0.000298664	0.000280397	0.000274233	0.00027317	0.000278803	0.000279753	0.000273884	0.000291648	0.000280567	0.000273296	0.000257481	0.000264336	0.000274126	0.000284653	0.000259237	0.000267432	0.000267218	0.000255226	0.000261475	0.000269082	0.000260925	0.000266582	0.000274385	0.000271194	0.000262023	0.000264547	0.000252407	0.000248825	0.000252563	0.00023356	0.000230436	0.000240421	0.000242228	0.000245069	0.000237594	0.000244778	0.000260348	0.000252229	0.000248286	0.000243985	0.000250641	0.000256075	0.000262824	0.000257244	0.000269533	0.000259992	0.000253119	0.000247989	0.000242859	0.000237573	0.000316436	0.000796187	0.000785066	0.000757475	0.000538424	0.000496587	0.000441578	0.000427365	0.000416128	0.000298184	0.00018207	6.93147	-inf	FALSE	0.907988	FALSE	22.2479	7.03538	3.37102e-06	4.15623	0	0	0	0	0	0	0	0	0	0	0	0	0	2.06845e-05	0.000569844	0.000562508	0.000535763
4869	22-06-07_circadian-chx_112-10_shNS1_CHX_	112-10	PER1-mScarlet, clone10		TRUE	YFP	shNS1	0.000338809	0.219247	44	1		0.000284793	0.000257544	0.000276798	0.000284515	0.000305198	0.000297535	0.00029148	0.000285917	0.00029027	0.000311402	0.000341692	0.00033035	0.000370444	0.00034192	0.000324086	0.000317933	0.000303277	0.000337658	0.00030652	0.000304851	0.000322272	0.00033996	0.000340031	0.000374265	0.000337202	0.000330539	0.000378008	0.000403128	0.000426752	0.000411757	0.000399285	0.000431562	0.00041182	0.000322617	0.00034204	0.000351068	0.000306917	0.000341257	0.00040227	0.000467884	0.00049296	0.000520668	0.000468612	0.000371194	0.000390041	0.000327812	0.000341345	0.000324328	0.000358855	0.000376155	0.000442869	0.00037856	0.000378877	0.00040205	0.000460379	0.000426841	0.000451195	0.00039947	0.000431496	0.000387001	0.000405981	0.000409779	0.000383546	0.000385831	0.000414555	0.000396708	0.000438959	0.000298184	0.00018207			FALSE	1	FALSE	25	15.3211	2.1125e-06	0.9246	2.9628e-05	4.35777e-05	2.6652e-05	6.24485e-05	8.10317e-05	0.000151819	8.51538e-05	8.63169e-05	0.00011218	0.000176872	0.000141657	0.000170101	0.000113688	0.000151081	0.000101629	0.000124541	0.000130175
4870	22-06-07_circadian-chx_112-10_shNS1_CHX_	112-10	PER1-mScarlet, clone10		TRUE	YFP	shNS1	0.000327579	0.0758399	44	1		0.000326959	0.000348151	0.000345932	0.000329741	0.000302459	0.000285039	0.000321774	0.000343068	0.000359343	0.00028654	0.000286969	0.000289321	0.00029479	0.000286439	0.000280482	0.000293332	0.000346611	0.000318274	0.000323515	0.000334485	0.000359766	0.000330797	0.0003318	0.000298051	0.000297194	0.000292943	0.000297621	0.000328199	0.000367879	0.000370186	0.000367182	0.000358831	0.000384111	0.000403274	0.000386403	0.000416074	0.000423262	0.000383828	0.000344387	0.00029791	0.000278555	0.000262109	0.000279349	0.000290727	0.00029876	0.000282161	0.00027444	0.000266326	0.00025906	0.000252167	0.000264444	0.000263301	0.000284652	0.00026714	0.000274156	0.000287675	0.000277195	0.000270085	0.000272933	0.000254995	0.000256297	0.000259838	0.000261991	0.00027609	0.000265076	0.000255523	0.000276523	0.000298184	0.00018207	6.93147	-inf	FALSE	0.0129625	FALSE	32	31.8429	3.29114e-05	2.38704	0	0	0	0	0	0	0	0	0	0	0	0	0	0	0	0	0
4871	22-06-07_circadian-chx_112-10_shNS1_CHX_	112-10	PER1-mScarlet, clone10		TRUE	YFP	shNS1	0.000234041	0.0484912	44	1					0.000463735	0.000437389	0.000400824	0.000309769	0.000296618	0.000297918	0.000248316	0.000244194	0.00026046	0.000256885	0.000241517	0.000243134	0.000239006	0.000240652	0.000243838	0.000235769	0.000236468	0.000229141	0.000234041	0.000214372	0.000234317	0.000248571	0.000229151	0.000223431	0.000238986	0.000227078	0.000231559	0.000215129	0.000217526	0.000213586	0.000219166	0.00022887	0.000215113	0.000209482	0.000216368	0.000209952	0.000207334	0.000214675	0.000229881	0.000218111	0.000213831	0.000209551	0.000205142	0.000204321	0.000189305	0.000218427	0.000198475	0.000193399	0.000196164	0.000195638	0.000193387	0.000179997	0.000200835	0.000210231	0.00022643	0.000215461	0.000229568	0.000236643	0.00023513	0.000224194	0.000229049	0.000225656	0.000248053	0.0009021	0.000298184	0.00018207	6.93147	-inf	FALSE	0.729442	FALSE	23.5192	5.6623	1.88937e-05	3.95877	0	0	0	0	0	0	0	0	0	0	0	0	0	0	0	0	0
4872	22-06-07_circadian-chx_112-10_shNS1_CHX_	112-10	PER1-mScarlet, clone10		TRUE	YFP	shNS1	0.000216864	0.0462711	44	1		0.000289244	0.00028883	0.000234623	0.000223057	0.000236522	0.000249988	0.000263862	0.000239708	0.000190666	0.000214841	0.000213523	0.000216629	0.000220666	0.000239544	0.000241392	0.000231981	0.000233754	0.000237674	0.000228593	0.000217098	0.000255464	0.000247461	0.00023351	0.000234161	0.000215154	0.000217429	0.000211069	0.000228831	0.000202118	0.000201178	0.00019983	0.000179165	0.000182833	0.000189775	0.000194259	0.000188076	0.000192365	0.000186168	0.000168458	0.000203124	0.000211646	0.000209361	0.000186076	0.000192559	0.00019513	0.000196944	0.000210217	0.000219615	0.00018728	0.000196587	0.000213449	0.000220768	0.000217458	0.000248453	0.000225292	0.000232418	0.000231233	0.000222406	0.000221247	0.000221159	0.000200564	0.000215627	0.000194845					0.000298184	0.00018207	6.93147	-inf	FALSE	0.645893	FALSE	20.779	1.3877	1.47587e-05	0.31879	0	0	0	0	0	0	0	0	0	0	0	0	0	0	0	0	0
4873	22-06-07_circadian-chx_112-10_shNS1_CHX_	112-10	PER1-mScarlet, clone10		TRUE	YFP	shNS1	0.000367726	0.0440526	44	1		0.000425807	0.000405778	0.000386421	0.000380048	0.000342888	0.000362876	0.000382864	0.000403457	0.000383736	0.000391653	0.000387799	0.000379429	0.000388198	0.000389942	0.000377812	0.000329887	0.000294896	0.000296221	0.000331231	0.000322122	0.000342428	0.000366539	0.000365643	0.000361372	0.000347296	0.000355847	0.000310881	0.000312828	0.000312223	0.000352657	0.000337648	0.000392484	0.000396616	0.000404434	0.000380671	0.000393846	0.000398298	0.000397061	0.000389089	0.000368913	0.000348736	0.000327948	0.000306256	0.000314951	0.000327464	0.000301343	0.000317033	0.000333706	0.000273745	0.000290522	0.000318549	0.000312088	0.000295739	0.000320319	0.000314297	0.000309299	0.000317103	0.00029747	0.000320804	0.00032155	0.000319212	0.000309307	0.00030505	0.000306095	0.000308399	0.000311213	0.000315025	0.000298184	0.00018207	9.80483	0.0298391	FALSE	0.00218197	FALSE	27.8559	7.05295	2.99718e-05	2.0506	3.15873e-06	1.9031e-05	3.62123e-05	0	0	2.13689e-05	1.47299e-05	0	2.39067e-05	1.75711e-05	1.2238e-05	2.1032e-05	0	2.56343e-05	2.67359e-05	2.42938e-05	1.29752e-05
4874	22-06-07_circadian-chx_112-10_shNS1_CHX_	112-10	PER1-mScarlet, clone10		TRUE	YFP	shNS1	0.000346643	0.0562015	44	1		0.000514954	0.000510054	0.000473065	0.000445013	0.000384891	0.000394244	0.000366627	0.000368095	0.000359537	0.000377872	0.000343317	0.000350966	0.000336198	0.000370144	0.000347574	0.000345666	0.000338414	0.000360715	0.000344582	0.000336326	0.000358153	0.000362519	0.000334655	0.000338689	0.000339942	0.000327608	0.000309155	0.000332802	0.000349112	0.000337712	0.000364203	0.000384256	0.000350267	0.000352879	0.000335108	0.000361494	0.000345713	0.00033856	0.000340566	0.000334074	0.000332464	0.000340227	0.000339581	0.000303492	0.000296722	0.000381926	0.000300387	0.000304625	0.000319818	0.00030971	0.000315782	0.000304153	0.000296335	0.000312736	0.000302501	0.000311439	0.000291245	0.000294928	0.000277209	0.000283744	0.000290058	0.0002834	0.000293163	0.000285491	0.00029208	0.000290903	0.000295392	0.000298184	0.00018207	0.202195	0.796068	FALSE	0.537312	FALSE	27.3559	4.83536	1.97585e-05	2.71226	8.37415e-05	2.22407e-06	6.56559e-06	2.22679e-05	1.19784e-05	1.84655e-05	6.32332e-06	0	1.57165e-05	4.70747e-06	1.45936e-05	0	0	0	0	0	0
4875	22-06-07_circadian-chx_112-10_shNS1_CHX_	112-10	PER1-mScarlet, clone10		TRUE	YFP	shNS1	0.000309769	0.0519364	44	1		0.000293066	0.000281815	0.000268969	0.000279109	0.000315929	0.000279473	0.000259907	0.000258291	0.000263801	0.000270304	0.000275308	0.000295901	0.000314776	0.000406528	0.000356379	0.000406655	0.000382764	0.000358872	0.000334256	0.000467329	0.000307421	0.000469295	0.000326594	0.000417778	0.00034686	0.000328292	0.000335765	0.000323264	0.000318868	0.000291305	0.000283846	0.000302729	0.00029031	0.000275201	0.000302967	0.000318194	0.00031483	0.000289795	0.000310162	0.000289269	0.000341658	0.000309377	0.000306671	0.000320117	0.000348527	0.00034643	0.000329605	0.000322183	0.000340505	0.000348813	0.000356741	0.000292413	0.000252924	0.000246716	0.000268507	0.000266621	0.0002712	0.000268712	0.00027297	0.000264546	0.000262531	0.00026489	0.000270824	0.000287643	0.0002751	0.000288523	0.000311256	0.000298184	0.00018207	6.37788	0.176287	FALSE	6.20972e-08	FALSE	28.6845	20.8525	5.43641e-05	5.07035	4.82457e-05	3.17243e-05	2.44651e-05	4.35606e-05	5.2616e-05	6.14437e-05	0	0	0	0	0	0	0	0	0	0	0
4876	22-06-07_circadian-chx_112-10_shNS1_CHX_	112-10	PER1-mScarlet, clone10		TRUE	YFP	shNS1	0.000271689	0.038878	44	1		0.00029706	0.000272996	0.000281751	0.000261676	0.000277574	0.000257967	0.000245384	0.000267289	0.000244825	0.000278536	0.000312247	0.00034698	0.000293009	0.000271102	0.000252637	0.000259024	0.000272493	0.000272826	0.000270325	0.000305935	0.000286651	0.000272277	0.000289051	0.000285576	0.000283354	0.000296813	0.000272371	0.000257661	0.000255781	0.000278494	0.00026871	0.000280265	0.000270208	0.000247796	0.000253213	0.000270423	0.000266948	0.000280233	0.000259878	0.000279894	0.000260436	0.000265391	0.000266614	0.000251349	0.000246362	0.000242124	0.000249001	0.000260784	0.000271383	0.000263351	0.000265775	0.000272786	0.000278314	0.000290567	0.000269039	0.000282535	0.000273141	0.000280832	0.00027285	0.000288008	0.000273312	0.000272421	0.000266735	0.000271553	0.000306049			0.000298184	0.00018207	6.93147	-inf	FALSE	1	FALSE	31.5	17.9108	6.03211e-06	5.20391	0	0	0	0	0	0	0	0	0	0	0	0	0	0	0	0	0
4877	22-06-07_circadian-chx_112-10_shNS1_CHX_	112-10	PER1-mScarlet, clone10		TRUE	YFP	shNS1	0.000230681	0.0547462	44	1		0.000217879	0.000226495	0.000223784	0.000199393	0.000219378	0.000228512	0.000214093	0.000208216	0.000206973	0.000196666	0.000214244	0.000199728	0.000232751	0.000208237	0.000207074	0.00021811	0.000231009	0.000242524	0.000236616	0.000225543	0.000233232	0.000244678	0.000243077	0.000223621	0.000226829	0.000220824	0.000230354	0.000239883	0.000249701	0.000245469	0.000223352	0.000232442	0.000239713	0.000235246	0.000242682	0.000241866	0.000244439	0.000252648	0.000257075	0.000270963	0.000260004	0.000249066	0.000238128	0.000226859	0.000248858	0.000260643	0.00023141	0.000245175	0.000228084	0.000243938	0.00025649	0.000249537	0.00023351	0.000257403	0.000244937	0.000258697	0.000249354	0.000282226	0.000257564	0.000297497	0.00027778	0.000297157	0.000271433	0.000286275	0.000287562	0.000299544	0.000326426	0.000298184	0.00018207	6.93147	-inf	FALSE	0.499393	FALSE	20.8243	0.619114	6.21706e-06	0.522657	0	0	0	0	0	0	0	0	0	0	0	0	0	0	0	0	0
4878	22-06-07_circadian-chx_112-10_shNS1_CHX_	112-10	PER1-mScarlet, clone10		TRUE	YFP	shNS1	0.000243318	0.0627181	44	1		0.000261194	0.000249199	0.000225578	0.00022601	0.000230012	0.000208612	0.000206556	0.000223965	0.000233718	0.000243471	0.00025352	0.000264718	0.000243165	0.000257565	0.000262315	0.000254548	0.00024587	0.00024247	0.000255059	0.000227267	0.00024017	0.000235856	0.000221645	0.000228216	0.000243486	0.000229205	0.000242496	0.000237727	0.000235796	0.000258034	0.000241799	0.000242814	0.000233165	0.000239726	0.000284147	0.000295285	0.000290337	0.000291056	0.000271556	0.000245975	0.000265983	0.000288833	0.000269955	0.000304089	0.000657393	0.000333231	0.000286557	0.000322559	0.000414741	0.000498388	0.00055313	0.000463284	0.000457291	0.000538159	0.0003821	0.000380026	0.000373887	0.000383189	0.000402373	0.000374211	0.00034387	0.000330122	0.000317236	0.000305313	0.000332159	0.000324274	0.000318217	0.000298184	0.00018207			FALSE	0.000478145	FALSE	22.8046	16.1607	1.42016e-05	1.38717	3.50465e-05	0	2.48486e-05	0.000119972	0.000208062	0.000267515	0.000174915	0.000170197	0.000259184	9.15092e-05	9.01113e-05	8.41579e-05	9.54128e-05	0.000118077	8.69944e-05	5.27821e-05	3.72552e-05
4879	22-06-07_circadian-chx_112-10_shNS1_CHX_	112-10	PER1-mScarlet, clone10		TRUE	YFP	shNS1	0.000305162	0.0625631	44	1		0.000201765	0.00019643	0.000208591	0.00020183	0.000219056	0.000245871	0.00025729	0.000239693	0.000236788	0.000264514	0.000285276	0.000306038	0.000327429	0.00034257	0.000346683	0.000306195	0.000330661	0.000323729	0.000304285	0.000306162	0.000310938	0.000408433	0.000388562	0.000327787	0.000339326	0.000312937	0.000310754	0.000313724	0.000315367	0.000356224	0.0003321	0.000334034	0.000300871	0.000295501	0.000288107	0.000343173	0.000319043	0.000285851	0.000240463	0.000244256	0.000263607	0.000284844	0.000279472	0.000301243	0.000294605	0.000320338	0.00031469	0.000321742	0.000285529	0.000268386	0.00027152	0.000281476	0.000279996	0.000288606	0.000268373	0.000266418	0.000265582	0.000253612	0.00025154	0.000245993	0.000275955	0.000276593	0.000275918	0.000282106	0.00027961	0.00031143	0.000325742	0.000298184	0.00018207	1.60511	0.683276	FALSE	7.53159e-05	FALSE	32	23.0916	4.44277e-05	4.10535	2.21535e-05	1.66658e-05	2.40152e-05	0	0	0	0	0	0	0	0	0	0	0	0	0	0
4880	22-06-07_circadian-chx_112-10_shNS1_CHX_	112-10	PER1-mScarlet, clone10		TRUE	YFP	shNS1	0.000419435	0.0346175	44	1					0.000336767	0.000341368	0.00035151	0.000412625	0.00040462	0.000423954	0.000416581	0.000419435	0.000432113	0.000441824	0.000409836	0.000419633	0.000387681	0.000399217	0.000408575	0.000405987	0.000389174	0.000404924	0.000417042	0.000417454	0.000397898	0.00040006	0.000417949	0.000414877	0.000441686	0.000468495	0.000496116	0.000555612	0.000512063	0.000473886	0.000479212	0.000466891	0.000437096	0.000476028	0.000476382	0.000428347	0.00044282	0.000430617	0.000418488	0.00046105	0.000444108	0.000438093	0.000406604	0.00044558	0.000469801	0.000486689	0.00044964	0.000510975	0.000521924	0.000523896	0.000491967	0.000482504	0.000471349	0.000500542	0.000479268	0.00047657	0.00049167	0.000474481	0.000474311	0.000489217	0.000489104	0.000498802	0.000501573	0.00049523	0.000298184	0.00018207			FALSE	0.259633	FALSE	25.2982	23.7318	1.91326e-05	5.03393	0.00010842	0.000148821	0.000174952	0.000194027	0.0001574	0.000223283	0.000237042	0.000241444	0.000209294	0.000200999	0.000190662	0.000224959	0.000203256	0.000202165	0.000221397	0.00020368	0.000205451
4881	22-06-07_circadian-chx_112-10_shNS1_CHX_	112-10	PER1-mScarlet, clone10		TRUE	YFP	shNS1	0.000320003	0.0351222	44	1		0.000313098	0.000319901	0.000328775	0.000308346	0.000320993	0.000347423	0.000328762	0.000355787	0.00034699	0.000339659	0.000326476	0.000308406	0.000310383	0.000321157	0.000306922	0.000317059	0.000307625	0.000309635	0.000315271	0.000329368	0.000311574	0.000324362	0.000320106	0.00031585	0.000311465	0.000325051	0.000326371	0.000322168	0.000337337	0.000395329	0.000359774	0.000343571	0.000318501	0.000339417	0.000325354	0.000320609	0.000310053	0.000300806	0.000286177	0.000290961	0.000282188	0.000293183	0.000317255	0.000307804	0.000297272	0.000301579	0.000297363	0.000316727	0.000316552	0.000333335	0.000321857	0.000332504	0.000346891	0.000341813	0.000343815	0.000374091	0.000342606	0.000335649	0.000363702	0.00033541	0.000343632	0.000327867	0.000332662	0.000332087	0.000354824	0.000382538	0.000371315	0.000298184	0.00018207			FALSE	2.27922e-08	TRUE	21.897	7.27796	2.02662e-05	4.25394	3.39486e-06	0	1.89026e-05	1.89054e-05	3.65306e-05	2.48398e-05	3.63596e-05	5.21012e-05	4.71212e-05	4.97597e-05	8.35768e-05	4.93833e-05	4.2052e-05	7.42514e-05	4.2596e-05	5.25074e-05	3.46249e-05
4882	22-06-07_circadian-chx_112-10_shNS1_CHX_	112-10	PER1-mScarlet, clone10		TRUE	YFP	shNS1	0.000260154	0.0542516	44	1		0.000289949	0.000263344	0.000268072	0.000278069	0.000250558	0.000258863	0.000261445	0.000229799	0.000282884	0.000265638	0.000239286	0.000228629	0.000238597	0.000273606	0.000287586	0.000271125	0.000231776	0.000252394	0.000279044	0.000232999	0.000258622	0.000305293	0.000310333	0.000268006	0.000266455	0.000301863	0.00033957	0.000491752	0.000313132	0.000258669	0.000360469	0.000325926	0.000290827	0.000243123	0.000240891	0.000238659	0.00023636	0.000235766	0.000220473	0.000214744	0.000207061	0.000227676	0.000215711	0.000213885	0.000192541	0.00020401	0.000214245	0.000226604	0.000226312	0.000225351	0.000210396	0.000224217	0.000230994	0.000248339	0.000244426	0.000249074	0.000240733	0.000252847	0.000232453	0.000231995	0.000242428							0.000298184	0.00018207	6.93147	-inf	FALSE	4.23287e-06	FALSE	30.137	27.6407	4.4529e-05	3.41071	0	0	0	0	0	0	0	0	0	0	0	0	0	0	0	0
4883	22-06-07_circadian-chx_112-10_shNS1_CHX_	112-10	PER1-mScarlet, clone10		TRUE	YFP	shNS1	0.000280985	0.0285254	44	1		0.000389712	0.000362485	0.000350092	0.000328994	0.000352795	0.000325499	0.000319617	0.000322582	0.000322346	0.000281144	0.000279945	0.000277708	0.000278672	0.00027635	0.000280826	0.000264459	0.000265279	0.000264955	0.000266502	0.000281235	0.000287578	0.000293921	0.000300456	0.000246072	0.00025769	0.000260776	0.000285131	0.000309758	0.000286923	0.000331453	0.000313663	0.000293293	0.000285907	0.000280252	0.000286859	0.000277519	0.000275091	0.000279539	0.000272276	0.000269797	0.000239768	0.000243718	0.000267948	0.000267598	0.00025504	0.000259166	0.000236774	0.000250068	0.000255077	0.000244938	0.000279638	0.000277499	0.000276428	0.000279292	0.000278025	0.00026227	0.000270305	0.000280373	0.000290252	0.000282928	0.000275162	0.000278653	0.000279462	0.000277636	0.000281295	0.00025111	0.000255626	0.000298184	0.00018207	6.93147	-inf	FALSE	2.9734e-08	FALSE	25.4431	4.32458	2.30942e-05	3.51469	0	0	0	0	0	0	0	0	0	0	0	0	0	0	0	0	0
4884	22-06-07_circadian-chx_112-10_shNS1_CHX_	112-10	PER1-mScarlet, clone10		TRUE	YFP	shNS1	0.000266985	0.0931323	44	1		0.000407225	0.000322165	0.000336065	0.000378336	0.000289454	0.00028226	0.000308915	0.00027795	0.000303067	0.00028051	0.000271169	0.000264217	0.000265145	0.000263643	0.000259138	0.000269689	0.000289505	0.00029455	0.000274948	0.000276959	0.000321686	0.000307543	0.000239549	0.000255322	0.000241952	0.000253837	0.000281988	0.000258153	0.000268824	0.000273563	0.000260334	0.000258227	0.000248092	0.000238539	0.000250237	0.00024498	0.000253406	0.000246865	0.0002576	0.000289438	0.000238271	0.000248724	0.000259918	0.000260296	0.000254143	0.000250076	0.000234315	0.000239626	0.000256199	0.000270258	0.00025867	0.000263275	0.000254709	0.00025273	0.000238699	0.00025182	0.000249672	0.000236139	0.00024598	0.00023966	0.000238633	0.000249872	0.000248151	0.000253477	0.000260463	0.000250766	0.000262252	0.000298184	0.00018207	6.93147	-inf	FALSE	0.900483	FALSE	23.9362	3.63498	6.50425e-06	4.31253	0	0	0	0	0	0	0	0	0	0	0	0	0	0	0	0	0
4885	22-06-07_circadian-chx_112-10_shNS1_CHX_	112-10	PER1-mScarlet, clone10		TRUE	YFP	shNS1	0.000310752	0.0315585	44	1		0.000365101	0.000365137	0.000358858	0.000344603	0.000357427	0.000346011	0.000338945	0.000310986	0.000351906	0.000318652	0.000310518	0.000309444	0.000318065	0.000321124	0.000293097	0.000304214	0.000306654	0.000295671	0.000291926	0.000293533	0.000307547	0.000321561	0.000335999	0.000330409	0.000339344	0.000350988	0.000326757	0.000304737	0.000328718	0.000320709	0.000314791	0.000325752	0.000302435	0.0002986	0.00030631	0.000275647	0.00027899	0.000291971	0.000268661	0.00025677	0.000267966	0.00025897	0.000258074	0.000265164	0.000260246	0.000240199	0.000247108	0.000260233	0.00024836	0.000252168	0.000251866	0.000242268	0.000240477	0.000243744	0.000257003	0.000260662	0.000285014	0.000276812	0.000288118	0.000286216	0.000296561	0.000294289	0.000292538	0.000283033	0.000287697	0.000289579	0.000289008	0.000298184	0.00018207	6.93147	-inf	FALSE	3.64694e-09	TRUE	24.6056	3.0507	2.29741e-05	4.17345	0	0	0	0	0	0	0	0	0	0	0	0	0	0	0	0	0
4886	22-06-07_circadian-chx_112-10_shNS1_CHX_	112-10	PER1-mScarlet, clone10		TRUE	YFP	shNS1	0.00030361	0.0408721	44	1		0.00042423	0.00033992	0.000355807	0.000334241	0.000328015	0.000304473	0.000297228	0.000309096	0.000314134	0.000314553	0.00028187	0.000300435	0.000292951	0.000300076	0.000309631	0.000274803	0.000276809	0.000306813	0.000291061	0.000266147	0.000328217	0.000292833	0.000281552	0.00028183	0.000314579	0.00026685	0.000263771	0.000270045	0.000305706	0.000355846	0.000354208	0.000305683	0.000281136	0.000281895	0.000285855	0.000292507	0.000276482	0.000287084	0.000308634	0.000302746	0.00033882	0.000346854	0.000355786	0.000317957	0.000295201	0.000275513	0.000275977	0.000283074	0.000280178	0.000282744	0.000283251	0.000266309	0.00027577	0.000299906	0.000301104	0.000334561	0.000323742	0.000298094	0.00031989	0.000292741	0.000279967	0.000281283	0.000276491	0.000268075	0.000299329	0.000313647	0.000302551	0.000298184	0.00018207	6.93147	-inf	FALSE	0.999954	FALSE	26.0744	3.15219	6.04566e-06	3.55997	0	0	0	0	0	0	0	0	1.85995e-06	3.18422e-06	4.00523e-05	2.84121e-05	0	2.45989e-05	0	0	0
4887	22-06-07_circadian-chx_112-10_shNS1_CHX_	112-10	PER1-mScarlet, clone10		TRUE	YFP	shNS1	0.000293439	0.0258212	44	1		0.000500305	0.000492224	0.000466966	0.000454348	0.00044213	0.000387361	0.000395727	0.000380368	0.000366794	0.000356941	0.000327235	0.000358879	0.000321514	0.00029871	0.000299403	0.000303904	0.000308088	0.000305953	0.000305026	0.0003041	0.000303146	0.000261766	0.000249676	0.000248914	0.000244178	0.000256924	0.000288168	0.000280522	0.000283739	0.000270831	0.00026577	0.000272266	0.000303158	0.000284704	0.000269303	0.000247601	0.000269944	0.000278366	0.000280033	0.000270606	0.000266517	0.000264309	0.00024977	0.000247249	0.000259412	0.000249543	0.000254595	0.000255752	0.000238501	0.000232881	0.000237643	0.000249068	0.00026383	0.000258008	0.000259605	0.000236976	0.000247866	0.000253332	0.000249945	0.000252917	0.000246731	0.000248241	0.000263746	0.000241473	0.000241957	0.000256225	0.000249157	0.000298184	0.00018207	6.93147	-inf	FALSE	0.896307	FALSE	25.1922	3.77123	1.36396e-05	3.75027	0	0	0	0	0	0	0	0	0	0	0	0	0	0	0	0	0
4888	22-06-07_circadian-chx_112-10_shNS1_CHX_	112-10	PER1-mScarlet, clone10		TRUE	YFP	shNS1	0.000258801	0.0291666	44	1		0.000284284	0.000275572	0.000226918	0.000248621	0.000258867	0.000275982	0.000273803	0.000266717	0.000265013	0.000269215	0.000276466	0.00025832	0.000259174	0.000255692	0.00025644	0.000268706	0.000255399	0.000262525	0.000248045	0.000260264	0.000255828	0.000254047	0.000238372	0.000235391	0.000231627	0.000221398	0.000237074	0.000238804	0.000234592	0.000237742	0.000234174	0.000242279	0.000250384	0.000258735	0.00027194	0.000280467	0.000270082	0.000274687	0.000258173	0.000269887	0.000270325	0.000270556	0.000272918	0.000264633	0.000278229	0.000258901	0.00025666	0.000271407	0.000264621	0.000269432	0.000264634	0.000271166	0.000269012	0.000272357	0.000261056	0.000273839	0.000272622	0.000255695	0.00026397	0.000269666	0.000263522	0.000273238	0.000271273	0.000271827	0.000267586	0.000277641	0.000278237	0.000298184	0.00018207	6.93147	-inf	FALSE	2.8931e-06	FALSE	32	8.92041	1.61742e-05	0.604676	0	0	0	0	0	0	0	0	0	0	0	0	0	0	0	0	0
4889	22-06-07_circadian-chx_112-10_shNS1_CHX_	112-10	PER1-mScarlet, clone10		TRUE	YFP	shNS1	0.000328212	0.0796559	44	1		0.000469638	0.000333889	0.000304425	0.000328227	0.000283936	0.000310468	0.000330593	0.000296189	0.000325705	0.000392615	0.00033102	0.000314339	0.000319112	0.000386055	0.000303928	0.00032809	0.000308697	0.000303775	0.000301585	0.000317783	0.00032701	0.000287496	0.000305241	0.000277327	0.000304789	0.000288518	0.000309092	0.000336218	0.000361413	0.000328198	0.000375784	0.000326508	0.000361645	0.000378104	0.000394563	0.000411522	0.000389675	0.000373821	0.00041119	0.000420908	0.000405213	0.000417911	0.000377914	0.000443668	0.000482192	0.00042703	0.000398242	0.000379484	0.000340916	0.000434306	0.000351722	0.00037313	0.000327779	0.000410392	0.000403187	0.000436277	0.000427235	0.000395227	0.000409719	0.000372911	0.000365617	0.000345325	0.000377354	0.000354649	0.00036618	0.000378796	0.000377749	0.000298184	0.00018207	6.32536	0.325433	FALSE	0.174235	FALSE	31.5	10.4788	2.66154e-05	0.403161	0.000128846	0.000101025	8.28799e-05	4.39837e-05	0.000141465	5.61773e-05	7.9401e-05	3.16573e-05	0.000121189	0.000114504	0.000152046	0.000143464	0.000108924	0.000126402	8.55069e-05	7.79063e-05	5.49897e-05
4890	22-06-07_circadian-chx_112-10_shNS1_CHX_	112-10	PER1-mScarlet, clone10		TRUE	YFP	shNS1	0.000246519	0.0401948	44	1						0.000255789	0.000253704	0.000252199	0.000240193	0.000237625	0.000232693	0.000229646	0.000226249	0.000221519	0.000229531	0.000219149	0.000211804	0.000226984	0.00021641	0.000215735	0.000211762	0.000221226	0.000219347	0.000220238	0.000213529	0.000241003	0.000279375	0.000260592	0.000290055	0.000268025	0.000282437	0.00031841	0.000528262	0.000385761	0.000304004	0.000238984	0.000244007	0.00024903	0.000254205	0.000272333	0.000272016	0.000298204	0.000290238	0.000285634	0.000303452	0.000332982	0.00033545	0.000315534	0.000299174	0.000286898	0.000258672	0.000272465	0.000272068	0.000263074	0.000244642	0.000236556	0.000252945	0.000262026	0.000262902	0.000268947	0.00025412	0.000262215	0.000275615	0.000284717	0.000264146	0.00027721	0.000269645	0.000267427	0.000298184	0.00018207	0.68286	0.973844	FALSE	0.000253241	FALSE	32	0.761153	4.00921e-05	2.20674	3.72652e-05	1.75178e-05	1.00858e-06	0	0	0	0	0	0	0	0	0	0	0	0	0	0
4891	22-06-07_circadian-chx_112-10_shNS1_CHX_	112-10	PER1-mScarlet, clone10		TRUE	YFP	shNS1	0.000329537	0.0385695	44	1		0.000338983	0.000330626	0.000334216	0.000330271	0.000332283	0.000304352	0.000331434	0.000308391	0.000326297	0.000344203	0.000362651	0.000342141	0.000326273	0.000347169	0.000330607	0.000347643	0.00035676	0.000348694	0.000340398	0.000338654	0.000341359	0.000329471	0.000324783	0.000323907	0.000329745	0.000362947	0.000338717	0.000330723	0.000307369	0.000311594	0.000329603	0.000326708	0.000318079	0.000302585	0.000280614	0.000279553	0.000268023	0.000279766	0.000294083	0.000283729	0.000293031	0.000305169	0.000290027	0.000306727	0.000323426	0.000340632	0.000323631	0.000315435	0.000305354	0.000307326	0.000321462	0.000325256	0.000339111	0.000391532	0.000382618	0.000415898	0.000403014	0.000433811	0.000424067	0.000401211	0.000386138	0.000377643	0.000415984	0.000419674	0.000420941	0.000433007	0.000431404	0.000298184	0.00018207			FALSE	0.0508843	FALSE	32	19.2783	1.70007e-05	4.85409	4.24472e-05	2.56932e-05	1.75865e-05	7.37942e-06	9.50096e-06	2.44258e-05	2.8681e-05	4.37794e-05	0.00010082	9.2074e-05	0.000129607	0.000116538	0.000152233	0.000142663	0.00011789	0.000101616	9.26881e-05
4892	22-06-07_circadian-chx_112-10_shNS1_CHX_	112-10	PER1-mScarlet, clone10		TRUE	YFP	shNS1	0.000274227	0.0329908	44	1		0.000386943	0.000367245	0.000358469	0.000351272	0.000287803	0.000301608	0.000276978	0.000279982	0.000262474	0.000256313	0.000257569	0.000249468	0.000262952	0.000240181	0.000261671	0.000268146	0.000272148	0.000245503	0.000251416	0.000257329	0.000263422	0.000245778	0.000248	0.000232596	0.000232936	0.00023887	0.000260942	0.000257261	0.000248997	0.000276307	0.000331694	0.000353533	0.000349114	0.000314454	0.000294371	0.000334231	0.000289906	0.000265092	0.000300454	0.000307232	0.000316261	0.000322428	0.000337226	0.000330027	0.000394872	0.000304134	0.000323603	0.000320265	0.000347301	0.000336294	0.000350002	0.000331225	0.000336848	0.00036405	0.000366871	0.000379889	0.000375104	0.000377929	0.000366896	0.000377742	0.000408935	0.00037806	0.000377342	0.000393751	0.000379554	0.000376227	0.000373706	0.000298184	0.00018207			FALSE	1.68147e-05	FALSE	32	7.74997	2.75653e-05	0.834492	5.94988e-06	2.56642e-05	2.25104e-05	5.05562e-05	3.96052e-05	5.4372e-05	3.50048e-05	4.13587e-05	7.11384e-05	7.49019e-05	8.99597e-05	8.5511e-05	8.95085e-05	7.78712e-05	9.10348e-05	0.000127953	9.31747e-05
4893	22-06-07_circadian-chx_112-10_shNS1_CHX_	112-10	PER1-mScarlet, clone10		TRUE	YFP	shNS1	0.000224957	0.0444838	44	1		0.00036183	0.000402225	0.000351973	0.000308039	0.000277243	0.000270959	0.00026153	0.000268657	0.000252489	0.000243306	0.000254567	0.000231156	0.000230906	0.00022676	0.000237031	0.000216528	0.00021111	0.000227937	0.000213091	0.000232507	0.000234859	0.000257065	0.000255083	0.000200281	0.000187297	0.00018976	0.000193908	0.000227365	0.000223155	0.00021448	0.000217074	0.000219668	0.00022234	0.000227429	0.000206677	0.000204846	0.00021249	0.000216195	0.000205378	0.000207181	0.000204267	0.0002006	0.000201692	0.000200604	0.000219115	0.000197299	0.000190416	0.000195703	0.000191677	0.000168869	0.000173407	0.000180531	0.000196221	0.000209311	0.000199985	0.000203766	0.000204729	0.000207287	0.000203942	0.000184092	0.000193788	0.000199655	0.000204976	0.000210416	0.000192526	0.00018793	0.000187093	0.000298184	0.00018207	6.93147	-inf	FALSE	0.855581	FALSE	25.7567	3.86422	1.27618e-05	3.50769	0	0	0	0	0	0	0	0	0	0	0	0	0	0	0	0	0
4894	22-06-07_circadian-chx_112-10_shNS1_CHX_	112-10	PER1-mScarlet, clone10		TRUE	YFP	shNS1	0.000233611	0.0520564	44	1		0.000248913	0.000245482	0.000250864	0.000255551	0.000236424	0.000227476	0.000214778	0.000240561	0.000242691	0.000218156	0.00023249	0.000229572	0.000228232	0.000210548	0.000227989	0.000230596	0.000232246	0.000247048	0.00023639	0.000215461	0.000234576	0.000236036	0.000211953	0.000223139	0.0002279	0.00024093	0.00023343	0.000259204	0.000253707	0.000247135	0.000240563	0.000233792	0.000245782	0.000243538	0.000259737	0.000269542	0.000232424	0.000234394	0.000222746	0.000199631	0.000216674	0.000218278	0.00022885	0.000231161	0.000232616	0.000230492	0.000218521	0.000199233	0.00021215	0.00021985	0.000214147	0.000209699	0.000219777	0.000295862	0.000297643	0.000286749	0.000277274	0.000265794	0.000301957	0.000274674	0.000258948	0.000256412	0.000260354	0.000266567	0.000253666	0.000242396	0.000241486	0.000298184	0.00018207	6.93147	-inf	FALSE	0.00446856	FALSE	28.9641	1.03341	1.11182e-05	3.03756	0	0	0	0	0	0	0	0	0	0	0	0	0	4.27538e-06	0	0	0
4895	22-06-07_circadian-chx_112-10_shNS1_CHX_	112-10	PER1-mScarlet, clone10		TRUE	YFP	shNS1	0.000404253	0.0351335	44	1		0.000243263	0.000289011	0.000384327	0.000336778	0.000336583	0.000348074	0.000343918	0.000345166	0.000373446	0.000365612	0.000340136	0.000368201	0.000367812	0.000387897	0.000373048	0.000401307	0.00039329	0.000391017	0.000410985	0.000382288	0.000406713	0.000432931	0.000401793	0.00040679	0.000378043	0.000378668	0.000451766	0.000433287	0.000425268	0.000415295	0.000454432	0.000442019	0.000469189	0.000492103	0.000502095	0.000515679	0.000530029	0.000561307	0.000523372	0.000518577	0.000512866	0.000527708	0.000504077	0.000513865	0.000471873	0.000495252	0.000524444	0.000540502	0.000533934	0.000527743	0.000522862	0.00054621	0.000647684	0.000660235	0.000638843	0.000606406	0.000616423	0.000639256	0.000607759	0.000552939	0.000564951	0.000566477	0.000590312	0.000591586	0.00062472	0.000614948	0.000618111	0.000298184	0.00018207			FALSE	0.379567	FALSE	22.5031	18.7059	4.61829e-06	0.779262	0.000197068	0.000228448	0.000247028	0.000242657	0.000238569	0.000235756	0.000262772	0.00037386	0.000391032	0.000371485	0.000339365	0.000353782	0.000382833	0.00035084	0.000291505	0.000308203	0.000312964
4896	22-06-07_circadian-chx_112-10_shNS1_CHX_	112-10	PER1-mScarlet, clone10		TRUE	YFP	shNS1	0.000240504	0.0245632	44	1		0.000207766	0.000195786	0.000221107	0.000176558	0.000180073	0.000195484	0.000188979	0.000197033	0.000191578	0.000188385	0.000181136	0.000190023	0.000199527	0.000191774	0.000200914	0.000196464	0.000201316	0.000211197	0.000216897	0.000241136	0.000225602	0.000236972	0.000245089	0.000269488	0.000267264	0.000274263	0.000273778	0.000242248	0.000239872	0.000261939	0.000249162	0.000297624	0.000297541	0.000295811	0.000270961	0.000299532	0.000287975	0.000272032	0.000268248	0.000267512	0.00028298	0.000298448	0.000314385	0.00030196	0.000253483	0.00027453	0.000265062	0.000261046	0.0002783	0.000242681	0.000260896	0.000262701	0.000275614	0.000280742	0.000260371	0.000244406	0.000240696	0.000260328	0.000243124	0.00025886	0.000213601	0.00025994	0.000246649	0.000231516	0.000271079	0.000249883	0.000236674	0.000298184	0.00018207	6.93147	-inf	FALSE	0.999951	FALSE	32	19	7.93148e-06	4.90874	0	0	0	0	0	0	0	0	0	0	0	0	0	0	0	0	0
4897	22-06-07_circadian-chx_112-10_shNS1_CHX_	112-10	PER1-mScarlet, clone10		TRUE	YFP	shNS1	0.000246102	0.0608343	44	1				0.000390463	0.000228893	0.000239471	0.000232712	0.000233005	0.000227605	0.000225791	0.000240377	0.000225648	0.000228716	0.000246107	0.000245293	0.000224031	0.000253189	0.000240811	0.000244526	0.000203145	0.000246725	0.00022726	0.000246096	0.000240628	0.000250858	0.000245156	0.00023064	0.000257173	0.000249945	0.00027214	0.000259918	0.000264563	0.000272432	0.000254607	0.000235643	0.000250514	0.000237579	0.000257416	0.000275196	0.000291009	0.000306823	0.000323116	0.000327973	0.000301621	0.000283704	0.000314204	0.000326879	0.000336983	0.000323831	0.000286491	0.000333058	0.000333292	0.000355864	0.000341385	0.000303851	0.000323461	0.000331562	0.000319612	0.000319119	0.00032272	0.000315457	0.000309231	0.00030103	0.00032691	0.000332875	0.000326397			0.000298184	0.00018207			FALSE	0.998345	FALSE	26.1379	0.589162	7.59994e-07	4.15219	2.86946e-05	3.91741e-05	2.61452e-05	0	3.62428e-05	3.6839e-05	6.1109e-05	4.62123e-05	6.1206e-06	2.75641e-05	3.67499e-05	2.38212e-05	2.34984e-05	2.7806e-05	1.97639e-05	1.27624e-05	3.31913e-06
4898	22-06-07_circadian-chx_112-10_shNS1_CHX_	112-10	PER1-mScarlet, clone10		TRUE	YFP	shNS1	0.000208842	0.0308171	44	1		0.00023705	0.000243895	0.000236297	0.000259569	0.000230364	0.000204465	0.000231451	0.000240541	0.000255076	0.00026272	0.000264974	0.000269519	0.000251523	0.00023194	0.000191863	0.000197472	0.00019852	0.000196818	0.000197319	0.000198621	0.000210619	0.000206015	0.000222262	0.000217437	0.000212612	0.00020764	0.000210044	0.000210864	0.000201713	0.000198502	0.000204004	0.000181682	0.000212353	0.000214932	0.000205397	0.000189548	0.000172311	0.000158574	0.000183969	0.00018518	0.000186092	0.000211765	0.000178119	0.000162895	0.000184054	0.000200494	0.000203368	0.000205953	0.000210582	0.000194285	0.000175937	0.000178191	0.000185605	0.000181213	0.000184088	0.000195298	0.000215155	0.000197189	0.000210246	0.000219135	0.000219305	0.000222127	0.000212103	0.000218383	0.000219923	0.000220364	0.000215644	0.000298184	0.00018207	6.93147	-inf	FALSE	0.199023	FALSE	21.3071	5.09595	3.81285e-06	5.18913	0	0	0	0	0	0	0	0	0	0	0	0	0	0	0	0	0
4899	22-06-07_circadian-chx_112-10_shNS1_CHX_	112-10	PER1-mScarlet, clone10		TRUE	YFP	shNS1	0.000216328	0.046607	44	1		0.00024794	0.000257849	0.000246202	0.000248438	0.000247942	0.00024582	0.00025602	0.000229643	0.000240714	0.00023053	0.00022606	0.000236008	0.000229869	0.000211176	0.000199937	0.000187733	0.000192604	0.000199956	0.000190361	0.000199121	0.000186335	0.000192884	0.000209687	0.000198792	0.000202186	0.00018711	0.000183761	0.000182436	0.000186587	0.000175329	0.000187671	0.000171062	0.000188017	0.000194466	0.000191737	0.000222084	0.000228756	0.000228513	0.000237324	0.000230182	0.000248048	0.000254828	0.000248813	0.000221481	0.000228274	0.000241908	0.000234594	0.000284171	0.000264983	0.000276261	0.000271863	0.000264477	0.000223384	0.000259947	0.000236804	0.000214919	0.000209603	0.000220892	0.000222369	0.000243062	0.000249541	0.000251497	0.000272559	0.000265445	0.000593712	0.00088271	0.000785759	0.000298184	0.00018207	6.93147	-inf	FALSE	1.70142e-06	FALSE	32	5.25003	2.36593e-05	1.32535	0	0	0	0	0	0	0	0	0	0	0	0	0	0	0	0	0
4900	22-06-07_circadian-chx_112-10_shNS1_CHX_	112-10	PER1-mScarlet, clone10		TRUE	YFP	shNS1	0.000211274	0.0283743	44	1		0.000246035	0.000234915	0.00021439	0.000205464	0.000219235	0.000207922	0.000205437	0.000208403	0.000209415	0.000209609	0.000214666	0.00022189	0.000209436	0.000212191	0.000211412	0.000211136	0.000206741	0.000207202	0.000199065	0.000197965	0.000191475	0.000192767	0.000191676	0.000206165	0.000191567	0.000198136	0.000200483	0.000214561	0.00022864	0.000243145	0.000230353	0.000230344	0.000232311	0.000228332	0.000212281	0.000207528	0.000215533	0.000225555	0.00023048	0.000220236	0.000206199	0.000203457	0.000227584	0.00021947	0.000207185	0.000206868	0.000233243	0.000199703	0.0002018	0.000176665	0.000186655	0.000185502	0.000199417	0.000204029	0.000199607	0.000191445	0.000184021	0.000200989	0.000204519	0.00019077	0.000206252	0.00021885	0.000207992	0.000203253	0.000221328	0.000224197	0.000223882	0.000298184	0.00018207	6.93147	-inf	FALSE	0.0111871	FALSE	32	3.37275	1.13115e-05	1.69396	0	0	0	0	0	0	0	0	0	0	0	0	0	0	0	0	0
4901	22-06-07_circadian-chx_112-10_shNS1_CHX_	112-10	PER1-mScarlet, clone10		TRUE	YFP	shNS1	0.000207912	0.0308337	44	1		0.000230489	0.000226992	0.000223531	0.000204322	0.000212817	0.000213081	0.000215722	0.00020696	0.000206755	0.000207528	0.000212179	0.000206969	0.000211376	0.000184558	0.000188573	0.000191821	0.000196189	0.000194777	0.000199474	0.000206526	0.000213578	0.000220843	0.000230121	0.000252721	0.000246711	0.000236441	0.000243447	0.000220964	0.000240559	0.00020106	0.000169856	0.000200988	0.000251972	0.00033549	0.000251742	0.000170769	0.000204134	0.000186022	0.000192042	0.000196758	0.000212613	0.000208296	0.000191759	0.000188701	0.00018876	0.000201411	0.000260005	0.000335959	0.000419669	0.000361134	0.000297187	0.000284228	0.00029176	0.00028995	0.000270227	0.00026538	0.000243287	0.000263163	0.000249417	0.000264006	0.000270439	0.000272856						0.000298184	0.00018207	18.1195	0.00648809	FALSE	0.0107909	FALSE	27.874	0.0133716	1.83327e-05	3.63203	0	0	3.85091e-05	0.000125043	6.54202e-05	0	0	0	0	0	0	0	0	0	0	0	0
4902	22-06-07_circadian-chx_112-10_shNS1_CHX_	112-10	PER1-mScarlet, clone10		TRUE	YFP	shNS1	0.000232322	0.0530152	44	1		0.000336479	0.000259702	0.000316719	0.000280781	0.000321887	0.000312698	0.000303732	0.000232892	0.000272269	0.000288378	0.000284439	0.000238232	0.000235908	0.000233584	0.00023119	0.000234287	0.000258217	0.000297993	0.000275996	0.000265135	0.000231753	0.000246159	0.000248824	0.000240322	0.000219048	0.000216815	0.000216086	0.000208671	0.000221055	0.000217062	0.000216041	0.00021682	0.000213575	0.0002279	0.000225121	0.000222995	0.00021871	0.000209865	0.000216784	0.000211395	0.000210966	0.000208619	0.000205394	0.000202388	0.000213176	0.000228785	0.00022457	0.000238362	0.000219173	0.000218103	0.000205594	0.000220137	0.00027294	0.000255845	0.000271198	0.00027986	0.000231465	0.000240191	0.000242319	0.000230676	0.000261714	0.00024927	0.000251078	0.00023763	0.000280605	0.000278427	0.000265416	0.000298184	0.00018207	6.93147	-inf	FALSE	0.999999	FALSE	24.0369	3.6457	7.60437e-07	4.26532	0	0	0	0	0	0	0	0	0	0	0	0	0	0	0	0	0
4903	22-06-07_circadian-chx_112-10_shNS1_CHX_	112-10	PER1-mScarlet, clone10		TRUE	YFP	shNS1	0.000234997	0.0773449	44	1		0.000255711	0.000260432	0.000252391	0.000227909	0.000255515	0.00023365	0.000210489	0.00022385	0.000209311	0.000228755	0.000211325	0.000270092	0.000256102	0.000284888	0.000261892	0.000319416	0.000236344	0.000261905	0.000227916	0.000242274	0.000206601	0.000213219	0.000214265	0.000209047	0.000209586	0.00020273	0.000200251	0.00020628	0.000213307	0.000296229	0.000280077	0.000247046	0.000289876	0.000313502	0.000250376	0.00024884	0.000260354	0.000252776	0.000220558	0.000218969	0.000189009	0.000387697	0.000201148	0.000197952	0.000246617	0.000248247	0.000215086	0.000237914	0.000213726	0.000238711	0.000266153	0.000257845	0.000264914	0.000269925	0.000294735	0.000273866	0.000257919	0.000261328	0.000252319	0.000271942	0.000275559	0.000270841	0.000262259	0.000257974	0.000267485	0.000268754	0.000249855	0.000298184	0.00018207	6.93147	-inf	FALSE	0.000255899	FALSE	18	15.7248	2.84386e-05	3.58671	0	0	0	0	0	0	0	0	0	0	0	0	0	0	0	0	0
4904	22-06-07_circadian-chx_112-10_shNS1_CHX_	112-10	PER1-mScarlet, clone10		TRUE	YFP	shNS1	0.000332393	0.0484785	44	1		0.000476667	0.000335109	0.000350115	0.000384855	0.000355604	0.000387679	0.00041367	0.000386582	0.000399086	0.000375345	0.000360188	0.000337926	0.000319482	0.000333999	0.000326177	0.000325544	0.000328314	0.000328753	0.000323553	0.000335475	0.000318563	0.000304813	0.000340005	0.000336547	0.000330787	0.000348049	0.000344262	0.000343341	0.00034242	0.000341472	0.000298452	0.000315847	0.000314123	0.000341968	0.000324704	0.000308887	0.000322589	0.000279628	0.000295455	0.000312717	0.000315331	0.000302352	0.000263359	0.000260458	0.000259517	0.000246561	0.000242123	0.000236939	0.000202714	0.000210957	0.000215357	0.000233025	0.000233315	0.000295666	0.000349385	0.000232051	0.000198333	0.000209118	0.00020345	0.00020404	0.000202382	0.0002038	0.000218994	0.000220417	0.000216597	0.000211387	0.000209037	0.000298184	0.00018207	6.93147	-inf	FALSE	0.00164563	FALSE	23.3859	5.29311	1.54969e-05	4.11635	0	0	0	0	0	0	0	0	0	5.58342e-05	0	0	0	0	0	0	0
4905	22-06-07_circadian-chx_112-10_shNS1_CHX_	112-10	PER1-mScarlet, clone10		TRUE	YFP	shNS1	0.00029241	0.0393063	44	1		0.000379748	0.000317758	0.000288539	0.00033542	0.000305973	0.000299696	0.000310014	0.000288123	0.000296642	0.000292457	0.000308887	0.000302591	0.000306307	0.000301326	0.00029726	0.000292364	0.000298328	0.000279897	0.000295973	0.000285409	0.000291764	0.000292525	0.000316414	0.000315233	0.000314058	0.00036683	0.000334677	0.000302524	0.000269397	0.000261025	0.00025304	0.000233716	0.00026613	0.000249292	0.000249991	0.000253768	0.000235695	0.000240681	0.000236817	0.00022874	0.000230708	0.000236812	0.000231582	0.000225464	0.000199002	0.000208591	0.000200876	0.000201372	0.000200872	0.00019462	0.000191657	0.000191598	0.000199705	0.000212101	0.000211607	0.000224249	0.000198324	0.000205269	0.000215229	0.000205364	0.000207847	0.000207779	0.000203261	0.000222584	0.00022509	0.000224609	0.000680304	0.000298184	0.00018207	6.93147	-inf	FALSE	0.042609	FALSE	24.795	24.336	2.05799e-05	4.98296	0	0	0	0	0	0	0	0	0	0	0	0	0	0	0	0	0
4906	22-06-07_circadian-chx_112-10_shNS1_CHX_	112-10	PER1-mScarlet, clone10		TRUE	YFP	shNS1	0.000305492	0.0436099	44	1		0.000287413	0.000277362	0.000295755	0.000296305	0.000302979	0.000291821	0.000302716	0.000313556	0.000320473	0.00031741	0.000284708	0.000315695	0.000288485	0.00026211	0.000278251	0.000307773	0.000328034	0.000317998	0.000321022	0.000280168	0.00029807	0.000289267	0.000286202	0.00030321	0.000299774	0.000337789	0.000351696	0.000344179	0.000393747	0.000334579	0.000347365	0.000343243	0.000318324	0.000313902	0.000324915	0.000296772	0.000292686	0.000297635	0.000313736	0.00032735	0.000330508	0.000309671	0.000300873	0.000284926	0.000339173	0.000345181	0.000321777	0.000332048	0.000325682	0.000353747	0.000334954	0.000339113	0.00037972	0.000366314	0.000341185	0.000315707	0.000329149	0.000331657	0.000338514	0.000325514	0.000320735	0.00032125	0.000318004	0.000307173	0.000310437	0.000303918	0.000304254	0.000298184	0.00018207			FALSE	0.908473	FALSE	32	27.2304	1.3299e-05	3.2927	4.69971e-05	2.3821e-05	3.45223e-05	2.83032e-05	5.77432e-05	3.8583e-05	4.33618e-05	8.72186e-05	7.35831e-05	4.68922e-05	1.92929e-05	3.44234e-05	3.75709e-05	4.57057e-05	3.12724e-05	2.60536e-05	2.69067e-05
4907	22-06-07_circadian-chx_112-10_shNS1_CHX_	112-10	PER1-mScarlet, clone10		TRUE	YFP	shNS1	0.000310202	0.0283546	44	1		0.000392063	0.000399578	0.000403403	0.000412665	0.000343178	0.000330024	0.000314383	0.000309596	0.000304265	0.000314229	0.000305877	0.000325155	0.000301569	0.000301018	0.000325714	0.000317566	0.00031874	0.000326605	0.000308163	0.000318415	0.000334818	0.000322549	0.00031028	0.000297639	0.000310124	0.000303338	0.000281316	0.000297301	0.00031577	0.000345052	0.000318565	0.000304083	0.000314683	0.000322057	0.000280599	0.000282725	0.000271086	0.000255527	0.000279213	0.000277721	0.000280622	0.000265785	0.000263178	0.000282868	0.000278576	0.000287269	0.000280684	0.000284156	0.000284535	0.000302286	0.000287109	0.000279057	0.000301044	0.000310913	0.000314729	0.000307465	0.000266116	0.00028771	0.000283384	0.000268675	0.000284895	0.000298999	0.000290982	0.000310218	0.000332389	0.000269403		0.000298184	0.00018207			FALSE	0.171155	FALSE	24.9509	1.74856	1.68526e-05	4.35666	0	0	0	0	4.26275e-06	0	0	3.05852e-06	1.37481e-05	1.80423e-05	1.02189e-05	0	0	0	0	0	9.50674e-07
4908	22-06-07_circadian-chx_112-10_shNS1_CHX_	112-10	PER1-mScarlet, clone10		TRUE	YFP	shNS1	0.000315673	0.0319366	44	1		0.000314163	0.00030541	0.000322851	0.000312621	0.00029519	0.000298812	0.000299111	0.000302665	0.000324269	0.000309781	0.000299283	0.000287796	0.000306325	0.000324854	0.000343944	0.000337153	0.000314239	0.000283933	0.000280137	0.0002977	0.000296951	0.000287685	0.000354995	0.000337046	0.00032342	0.000315766	0.000315579	0.000329426	0.000306703	0.000296957	0.000304212	0.00029667	0.000331585	0.000329718	0.00034208	0.000343065	0.000324257	0.000361702	0.000368036	0.00036499	0.000354229	0.000374379	0.000371138	0.000385238	0.000412355	0.000402002	0.000416924	0.000369234	0.000333515	0.000336538	0.00029314	0.000265095	0.000262727	0.000277115	0.000320987	0.000342338	0.000337987	0.000366603	0.000368975	0.000371433	0.000384523	0.000359748						0.000298184	0.00018207	1.9583	0.841984	FALSE	0.921549	FALSE	23.5031	18.0683	7.79011e-06	0.649248	0.000103818	0.000119889	7.2431e-05	3.63662e-05	3.98596e-05	0	0	0	0	2.48665e-05	4.86155e-05	4.42484e-05	7.67963e-05	8.02273e-05	8.38155e-05	9.97491e-05	7.18141e-05
4909	22-06-07_circadian-chx_112-10_shNS1_CHX_	112-10	PER1-mScarlet, clone10		TRUE	YFP	shNS1	0.000319798	0.0412656	44	1		0.000465702	0.000466652	0.000448008	0.000433022	0.000420467	0.000393816	0.000372283	0.000366712	0.000370166	0.000323906	0.000308533	0.00038936	0.000430904	0.000472448	0.000515251	0.000487032	0.000352845	0.000352057	0.000347783	0.000354964	0.000330868	0.000317413	0.000343672	0.000321435	0.000318161	0.000315538	0.000306378	0.000300619	0.000285727	0.000289675	0.000284968	0.000295607	0.000270074	0.000265254	0.000275818	0.000282196	0.000285634	0.000263188	0.000269803	0.000265902	0.000267944	0.000274432	0.000280921	0.000287606	0.000316061	0.00039057	0.00029871	0.00029392	0.000291849	0.000304287	0.000320585	0.000310973	0.000273697	0.000280157	0.000284931	0.000255484	0.000264467	0.000274706	0.000292017	0.000296545	0.000285479	0.000291745	0.000300558	0.000287323	0.000283608	0.000287421	0.000270902	0.000298184	0.00018207	0.134338	0.888929	FALSE	1	FALSE	32	6.00004	4.78243e-06	1.17809	9.23862e-05	5.3062e-07	0	0	6.34205e-06	2.35049e-05	1.35494e-05	0	0	0	0	0	0	0	0	0	0
4910	22-06-07_circadian-chx_112-10_shNS1_CHX_	112-10	PER1-mScarlet, clone10		TRUE	YFP	shNS1	0.000289095	0.0284011	44	1		0.000420793	0.000412342	0.000365927	0.000347313	0.000348406	0.00033396	0.000322091	0.000331983	0.000286894	0.000275747	0.000282534	0.000296653	0.000314839	0.000303101	0.000270481	0.000282251	0.000281984	0.000293174	0.000287115	0.000279094	0.000288634	0.000280248	0.000291998	0.00029076	0.000289523	0.000288249	0.000301315	0.000304821	0.000304938	0.000292885	0.000275421	0.000388368	0.000312202	0.000292097	0.000284537	0.000275031	0.000278835	0.00028036	0.000282913	0.000265715	0.000288668	0.000287298	0.000272702	0.000287946	0.00031325	0.000279901	0.000287027	0.000302434	0.000291632	0.000310414	0.000315642	0.00033817	0.000327916	0.000353138	0.000343769	0.000349687	0.00034383	0.000355288	0.000370692	0.0003807	0.000390511	0.000383137	0.000367078	0.000359892	0.000354801	0.000389354	0.000398954	0.000298184	0.00018207			FALSE	0.00159194	FALSE	25.5289	3.1051	2.14569e-05	3.78189	0	0	4.33211e-06	0	1.27099e-05	1.83189e-05	4.23631e-05	3.1804e-05	5.93526e-05	4.971e-05	5.67064e-05	5.07433e-05	6.40951e-05	8.2173e-05	9.44196e-05	0.000106668	9.90974e-05
4911	22-06-07_circadian-chx_112-10_shNS1_CHX_	112-10	PER1-mScarlet, clone10		TRUE	YFP	shNS1	0.000315886	0.0697885	44	1		0.000399408	0.000409406	0.000380538	0.000371817	0.000364623	0.000328369	0.000327863	0.000306972	0.000316478	0.000333082	0.000368094	0.000310582	0.000329453	0.000303005	0.000339026	0.000347474	0.000348264	0.000332047	0.000332212	0.000313284	0.000315294	0.000303222	0.000328591	0.000342383	0.000306142	0.000340104	0.000326591	0.000300317	0.000287897	0.000330247	0.000303315	0.000272911	0.000285049	0.000288717	0.00031032	0.000289149	0.000309213	0.000298683	0.000306137	0.000300881	0.000323727	0.000298168	0.000300078	0.000310358	0.000348047	0.000288688	0.000301656	0.000258236	0.000273529	0.000283361	0.000284025	0.000268187	0.000273813	0.00027321	0.000284896	0.000290494	0.00030415	0.000311014	0.000320947	0.000325541	0.000308092	0.000293069	0.000311355	0.000295714	0.000317679	0.000329574	0.00031953	0.000298184	0.00018207	2.05219	0.144057	FALSE	0.96915	FALSE	23.8046	2.90693	4.34005e-06	4.56328	0	3.50578e-06	0	0	0	0	0	0	0	0	0	6.63228e-06	1.4401e-05	2.57971e-05	3.13037e-05	1.14463e-05	0
4912	22-06-07_circadian-chx_112-10_shNS1_CHX_	112-10	PER1-mScarlet, clone10		TRUE	YFP	shNS1	0.000319724	0.05855	44	1		0.000329874	0.000312612	0.00031824	0.000298471	0.000314406	0.000294044	0.000308292	0.000322094	0.000310852	0.000329129	0.000312286	0.000303862	0.000301491	0.000307014	0.000330844	0.000309552	0.000325143	0.000324429	0.000304657	0.000297733	0.000310295	0.000308047	0.000319794	0.000315249	0.000316164	0.000327345	0.000322998	0.000326826	0.000339866	0.000325762	0.00033612	0.000345085	0.000342016	0.000330591	0.000319747	0.00031096	0.000336304	0.000337701	0.000343686	0.000344448	0.000300079	0.000325418	0.000308969	0.000319702	0.000330965	0.000329686	0.000316222	0.00033682	0.000332953	0.000338863	0.0003354	0.000356876	0.000387583	0.000371455	0.000356467	0.00038975	0.000385644	0.000402896	0.000366227	0.00036706	0.000388692							0.000298184	0.00018207			FALSE	0.958347	FALSE	25	21.6706	5.35194e-06	5.61199	3.15013e-05	1.82125e-05	3.93865e-05	3.57871e-05	4.22755e-05	3.90505e-05	6.21815e-05	9.56295e-05	7.91356e-05	6.35564e-05	0.000100818	9.72276e-05	0.000117532	7.71123e-05	7.88119e-05	0.000104566
4913	22-06-07_circadian-chx_112-10_shNS1_CHX_	112-10	PER1-mScarlet, clone10		TRUE	YFP	shNS1	0.000312797	0.0324854	44	1		0.000335154	0.000314637	0.000332123	0.000319401	0.000313303	0.000320776	0.000296414	0.00027892	0.00034521	0.000411499	0.000479798	0.000360911	0.000353341	0.000362323	0.000345594	0.000349173	0.000334047	0.000320402	0.000334324	0.000339614	0.000298394	0.000325156	0.000312291	0.000312196	0.00030368	0.000293272	0.000288623	0.000275231	0.000289843	0.000306126	0.000295841	0.000265683	0.000320952	0.000264511	0.000337533	0.000317537	0.000297956	0.000278206	0.000268138	0.000279896	0.000276722	0.000239029	0.000248684	0.000280689	0.00026545	0.000274992	0.000279339	0.000277812	0.00027064	0.000273691	0.000268974	0.000264296	0.000256578	0.000243834	0.000269316	0.000251389	0.000261132	0.000269623	0.000261854	0.000255059	0.000261761	0.000258802	0.000260839	0.000247463	0.000258905	0.000255361	0.000253385	0.000298184	0.00018207	6.93147	-inf	FALSE	0.99704	FALSE	24.3088	14.3858	2.37847e-05	1.3713	0	0	0	0	0	0	0	0	0	0	0	0	0	0	0	0	0
4914	22-06-07_circadian-chx_112-10_shNS1_CHX_	112-10	PER1-mScarlet, clone10		TRUE	YFP	shNS1	0.000309583	0.0270612	44	1			0.00043794	0.000397384	0.000414628	0.000382593	0.000362273	0.000380833	0.000370492	0.000397139	0.000359931	0.00033548	0.000330309	0.000372522	0.000341861	0.000307216	0.000314736	0.000318804	0.000321361	0.000295934	0.000290377	0.000304241	0.000292757	0.000299125	0.00030532	0.000287203	0.000313572	0.00030491	0.000320609	0.000299406	0.000307015	0.000314625	0.000322464	0.000258706	0.000284463	0.000322516	0.000293439	0.000291631	0.000309583	0.000289446	0.000279413	0.00026265	0.000258856	0.000281809	0.000273625	0.000263949	0.000280559	0.000254556	0.000279654	0.000288693	0.000278274	0.000291606	0.000310742	0.000287737	0.000305477	0.000280539	0.000297522	0.000292625	0.000303622	0.000341476	0.000324681	0.000342559	0.000306294	0.000295546	0.000324699	0.000337042	0.000334532	0.000350654	0.000298184	0.00018207			FALSE	0.106309	FALSE	23.3501	5.04614	1.12258e-05	4.19877	0	0	0	0	0	0	1.3304e-05	0	7.87633e-06	0	0	0	6.10301e-06	4.90625e-05	3.03188e-05	5.12674e-05	9.45969e-06
4915	22-06-07_circadian-chx_112-10_shNS1_CHX_	112-10	PER1-mScarlet, clone10		TRUE	YFP	shNS1	0.00032317	0.0932094	44	1								0.000218854	0.000242132	0.000245346	0.000227309	0.000242179	0.000250968	0.000251498	0.000265422	0.000295799	0.000288522	0.000274825	0.000279263	0.00035184	0.000368218	0.000350502	0.000344599	0.000386305	0.000366726	0.000398408	0.00041794	0.000407364	0.000404086	0.000415927	0.000388307	0.000373304	0.000361046	0.0003213	0.000285586	0.000311902	0.00033193	0.000324718	0.00033114	0.000319541	0.000317612	0.00033372	0.000321622	0.000329108	0.000316994	0.000299399	0.000314918	0.000316108	0.000316215	0.000337494	0.000350064	0.00032986	0.000342878	0.000372361	0.000376225	0.000375327	0.000382238	0.000325454	0.000307964	0.000320916	0.000354472	0.00033433	0.000357856	0.000360783	0.000371379	0.000353337	0.000371417	0.000361684	0.000298184	0.00018207			FALSE	9.33623e-09	TRUE	32	26.3546	5.89645e-05	3.46467	1.67333e-05	1.80975e-05	1.83816e-05	4.04618e-05	5.39162e-05	3.32375e-05	4.73507e-05	7.9347e-05	8.42881e-05	8.41239e-05	9.25469e-05	3.03154e-05	1.09776e-05	2.57613e-05	6.44076e-05	4.17596e-05	6.96071e-05
4916	22-06-07_circadian-chx_112-10_shNS1_CHX_	112-10	PER1-mScarlet, clone10		TRUE	YFP	shNS1	0.000307107	0.0240348	44	1								0.000385773	0.000389058	0.000355097	0.000336602	0.000312649	0.000334248	0.000318368	0.000305367	0.000308315	0.000306829	0.000298372	0.000305238	0.000314075	0.00030099	0.000313659	0.000326348	0.000316392	0.000329499	0.000315533	0.000307097	0.000306717	0.000312653	0.000305845	0.000319378	0.000291854	0.000302254	0.000312655	0.00032337	0.000304981	0.000307118	0.000293708	0.000257666	0.000283116	0.000293776	0.000284028	0.000288469	0.000285572	0.000274776	0.000282448	0.000288555	0.000295522	0.00027176	0.000279195	0.00029429	0.000323212	0.000310436	0.000317575	0.000337983	0.0003376	0.000336079	0.000332842	0.000334524	0.00033417	0.000323935	0.00030426	0.000291977	0.000296634	0.000298755	0.000300642	0.00028985	0.000288878	0.000298184	0.00018207			FALSE	0.0622763	FALSE	21.2479	5.71986	1.33233e-05	5.03655	0	0	0	0	0	2.62616e-05	1.29797e-05	2.07419e-05	4.29847e-05	4.29829e-05	4.17236e-05	3.85283e-05	4.07894e-05	4.07824e-05	2.94657e-05	7.01931e-06	0
4917	22-06-07_circadian-chx_112-10_shNS1_CHX_	112-10	PER1-mScarlet, clone10		TRUE	YFP	shNS1	0.000286421	0.0370209	44	1		0.000402235	0.000401658	0.00034837	0.000356861	0.000346857	0.000333365	0.000309846	0.00031722	0.000299079	0.00031278	0.000289761	0.000284745	0.000296584	0.00028658	0.000286727	0.000288535	0.000285588	0.000267638	0.000269166	0.000277885	0.000288905	0.000289776	0.000286914	0.000280404	0.000271209	0.000279062	0.000286092	0.000286262	0.000283749	0.000281236	0.000278648	0.00029821	0.000290975	0.000280834	0.000280339	0.000277774	0.000268817	0.000277414	0.000267823	0.000258198	0.000286754	0.000277036	0.000285481	0.000294127	0.000278413	0.000273191	0.000279828	0.000286604	0.00028302	0.000279256	0.000273359	0.000275875	0.00026772	0.000276765	0.000286364	0.000286177	0.000302643	0.000275751	0.000292439	0.000311732	0.000354367	0.000344781	0.000303675	0.000323188	0.000321359	0.000315027	0.000320368	0.000298184	0.00018207	6.93147	-inf	FALSE	0.0332095	FALSE	23.3501	4.58889	1.21237e-05	4.32181	0	0	0	0	0	0	0	0	0	0	0	4.95674e-06	0	0	1.55021e-05	6.49097e-05	5.43554e-05
4918	22-06-07_circadian-chx_112-10_shNS1_CHX_	112-10	PER1-mScarlet, clone10		TRUE	YFP	shNS1	0.000274439	0.0464719	44	1		0.00037991	0.00035778	0.000343224	0.000373595	0.000356518	0.000348891	0.000341264	0.000333406	0.000316716	0.000337416	0.000331705	0.000300168	0.000272845	0.000266014	0.000265039	0.000251131	0.00027162	0.000247883	0.000273037	0.000253991	0.000255944	0.000250532	0.000247205	0.000274291	0.000274588	0.000275738	0.000265548	0.000249848	0.000249785	0.000231807	0.000266283	0.000278226	0.000280094	0.000306479	0.000318923	0.000336711	0.000306623	0.000310498	0.000290183	0.000272219	0.00027148	0.000257152	0.000253748	0.00026035	0.000313312	0.000323227	0.000252244	0.000245377	0.000236269	0.000250214	0.000252925	0.000240976	0.000246363	0.000257028	0.000260018	0.000290518	0.000295651	0.000289966	0.000304802	0.000305556	0.00028719	0.000293537	0.00029496	0.000277393	0.000283407	0.000270218	0.000252778	0.000298184	0.00018207			FALSE	1.08035e-06	FALSE	30.5213	5.81555	3.91668e-05	1.57755	2.50427e-05	0	0	0	0	0	0	0	0	0	0	0	0	7.4995e-06	8.43506e-06	0	0
4919	22-06-07_circadian-chx_112-10_shNS1_CHX_	112-10	PER1-mScarlet, clone10		TRUE	YFP	shNS1	0.000303003	0.0376489	44	1		0.000413714	0.000325496	0.000319262	0.000318341	0.000323337	0.000304641	0.000298996	0.000298462	0.000295443	0.000284768	0.000317203	0.000301759	0.000304247	0.0003257	0.00027293	0.000299199	0.000296061	0.00029357	0.000310319	0.000272711	0.000278077	0.000262259	0.000266675	0.000278471	0.000285856	0.000285186	0.000295577	0.000314186	0.000332795	0.000351968	0.000286909	0.000320108	0.000327563	0.000309212	0.000313771	0.000298158	0.000291828	0.000305	0.000324876	0.000314438	0.000343309	0.000328905	0.00028864	0.000301367	0.00030553	0.000311896	0.000335757	0.000314338	0.00033811	0.000334918	0.000314359	0.000325938	0.000357342	0.000316415	0.000321926	0.000303904	0.000311957	0.000335829	0.000364198	0.000336356	0.00033545	0.000350166	0.000344806	0.000383276	0.000348867	0.000351747	0.00035278	0.000298184	0.00018207			FALSE	0.10379	FALSE	32	3.82834	1.91564e-05	1.6045	1.37113e-05	3.79364e-05	1.6468e-05	4.10956e-05	3.81757e-05	1.69726e-05	2.94035e-05	6.32806e-05	1.96898e-05	2.58902e-05	6.29711e-06	1.53112e-05	4.22541e-05	7.48133e-05	4.36779e-05	4.30535e-05	6.06369e-05
4920	22-06-07_circadian-chx_112-10_shNS1_CHX_	112-10	PER1-mScarlet, clone10		TRUE	YFP	shNS1	0.000382932	0.0720356	44	1		0.000250237	0.000245732	0.0002749	0.000285447	0.000313312	0.000357335	0.00035007	0.000380818	0.000366909	0.000370892	0.000380868	0.000380642	0.000408014	0.000385615	0.000357419	0.000367088	0.000366468	0.000365848	0.000365209	0.000405815	0.000408716	0.000382025	0.000383839	0.000400093	0.000399312	0.000380486	0.000402712	0.000391056	0.000397995	0.000397692	0.000402333	0.0004074	0.000400702	0.000373837	0.000401221	0.000413866	0.000407897	0.000413644	0.000395694	0.000399936	0.000425701	0.000377895	0.000384373	0.000364287	0.0003442	0.000323505	0.000328169	0.000310863	0.000301402	0.000307498	0.000304226	0.000321944	0.000309607	0.000339068	0.000349435	0.000366424	0.000357577	0.000360885	0.00038583	0.000351529	0.000352635	0.000366898	0.000380339	0.000376394	0.000389366	0.000413424	0.000396622	0.000298184	0.00018207	4.90994	0.205462	FALSE	0.814995	FALSE	23.87	14.4405	1.31438e-05	1.49763	2.53208e-05	3.02749e-05	1.29247e-05	3.31227e-06	9.67941e-06	6.33944e-06	2.51728e-05	1.22184e-05	4.41567e-05	5.58884e-05	7.51351e-05	6.60258e-05	7.03776e-05	9.93281e-05	6.10406e-05	6.29079e-05	8.01543e-05
4921	22-06-07_circadian-chx_112-10_shNS1_CHX_	112-10	PER1-mScarlet, clone10		TRUE	YFP	shNS1	0.000237636	0.0494949	44	1		0.000261156	0.000279437	0.000261234	0.000234179	0.000282108	0.000300684	0.000270962	0.000254935	0.000268833	0.000238197	0.000255547	0.000254787	0.000256283	0.00025086	0.000245608	0.000243192	0.00024078	0.000238296	0.000249136	0.000243623	0.000240279	0.000264058	0.000239938	0.000237076	0.000234214	0.000231264	0.000232261	0.000222738	0.000201905	0.000207732	0.000216923	0.000201108	0.0002089	0.000226672	0.000233693	0.000215393	0.000193983	0.000197992	0.000221108	0.000211195	0.000213058	0.000214043	0.000211424	0.000203396	0.000203538	0.000206635	0.000213197	0.000219019	0.000215279	0.000219131	0.000226845	0.000222696	0.000233751	0.00023238	0.000233574	0.000257656	0.000261299	0.000254715	0.00026358	0.000259403	0.000266306	0.000263346	0.00025039	0.000232929	0.000244571	0.000247824	0.000248992	0.000298184	0.00018207	6.93147	-inf	FALSE	0.999998	FALSE	26.9884	4.40931	3.85821e-06	2.93394	0	0	0	0	0	0	0	0	0	0	0	0	0	0	0	0	0
4922	22-06-07_circadian-chx_112-10_shNS1_CHX_	112-10	PER1-mScarlet, clone10		TRUE	YFP	shNS1	0.000316623	0.0714338	44	1		0.000255143	0.000275172	0.000268893	0.000262749	0.000272245	0.000261674	0.000261504	0.000285489	0.000252548	0.000241734	0.00024142	0.000258984	0.000274448	0.000289687	0.00030019	0.000297791	0.000292507	0.00028802	0.000284453	0.000314915	0.000340278	0.00034674	0.000331245	0.000318331	0.000322231	0.000312283	0.000302036	0.000326592	0.000341826	0.000344496	0.000357396	0.000336688	0.00035918	0.000381671	0.000404844	0.000385142	0.000383033	0.000363625	0.000342687	0.000357697	0.000376333	0.000388998	0.000385251	0.000376843	0.000379152	0.000357027	0.000376735	0.000346042	0.000395064	0.000414946	0.000433265	0.000441909	0.000459244	0.000465347	0.000454983	0.000468455	0.000470232	0.000455307	0.000453379	0.000473839	0.000490525	0.000472445	0.000414449	0.000432476	0.000426834	0.000452292		0.000298184	0.00018207			FALSE	0.996433	FALSE	26.7479	24.4496	4.709e-06	4.59245	5.88424e-05	7.93107e-05	4.87877e-05	9.97176e-05	0.000121345	0.000141741	0.00015227	0.000172286	0.000180544	0.000170988	0.000187475	0.000191264	0.000176362	0.000175882	0.000200995	0.000222216	0.000203275
4923	22-06-07_circadian-chx_112-10_shNS1_CHX_	112-10	PER1-mScarlet, clone10		TRUE	YFP	shNS1	0.000361818	0.0497016	44	1		0.000421601	0.000398148	0.000376438	0.000402497	0.000368567	0.000364288	0.0003398	0.00034004	0.000335421	0.000333449	0.000336125	0.000338801	0.000341558	0.000371151	0.00033801	0.000325923	0.000343148	0.000338077	0.000320847	0.000315137	0.000329999	0.000287095	0.0002986	0.000299635	0.000285409	0.000282591	0.000353602	0.000352997	0.000359349	0.000380455	0.000382368	0.000384961	0.00039938	0.000387417	0.000384246	0.000377337	0.00038738	0.000372738	0.000370615	0.00038976	0.000366519	0.000374941	0.000381418	0.00037817	0.000344646	0.000346227	0.000261987	0.000273641	0.000273232	0.000276617	0.000273888	0.000270564	0.000275519	0.000295318	0.000319811	0.000310275	0.00029912	0.000295156	0.000281558	0.000289329	0.000302236	0.000296267	0.000299146	0.000295492	0.000298529	0.000297094	0.000287634	0.000298184	0.00018207			FALSE	1.38138e-07	FALSE	32	5.03005	3.52895e-05	1.36855	4.80429e-05	0	0	0	0	0	0	0	0	2.35841e-05	1.33123e-05	1.03978e-06	0	0	0	4.6809e-06	0
4924	22-06-07_circadian-chx_112-10_shNS1_CHX_	112-10	PER1-mScarlet, clone10		TRUE	YFP	shNS1	0.000325846	0.0493772	44	1		0.000323211	0.000324964	0.000328793	0.000329295	0.000314342	0.000314535	0.000292694	0.000284985	0.000320068	0.00032033	0.000303811	0.000299027	0.00029598	0.000286163	0.000301103	0.000300308	0.000319571	0.000334136	0.000348701	0.000363707	0.000333176	0.00032984	0.000345421	0.000319133	0.000310604	0.00032648	0.000319136	0.000316909	0.000325211	0.000310632	0.00034392	0.000343954	0.000333541	0.000327536	0.000346907	0.000356005	0.000340693	0.000335912	0.000339272	0.000337523	0.000328343	0.000331539	0.000338777	0.000323263	0.000308905	0.000331008	0.000338842	0.000344434	0.000337839	0.000314971	0.000323574	0.000301122	0.000264404	0.000297976	0.000273621	0.000275598	0.000288417	0.000253435	0.00025503	0.000260289	0.000259756	0.000223688	0.000225359	0.000223203	0.00024555	0.000230209	0.000246574	0.000298184	0.00018207	3.90546	0.540313	FALSE	0.0501561	FALSE	18.1467	2.74444	1.22068e-05	1.71815	3.28238e-05	4.10514e-05	4.7149e-05	4.08163e-05	1.7446e-05	2.66415e-05	3.11198e-06	0	0	0	0	0	0	0	0	0	0
4925	22-06-07_circadian-chx_112-10_shNS1_CHX_	112-10	PER1-mScarlet, clone10		TRUE	YFP	shNS1	0.000350777	0.0819092	44	1		0.000405993	0.000372934	0.000367998	0.000353757	0.000345558	0.00034187	0.000316793	0.000311584	0.00031398	0.000365927	0.000343287	0.000331155	0.000330763	0.000328675	0.000304159	0.000300974	0.000303123	0.000312397	0.000321509	0.000321186	0.000303096	0.000307674	0.000290903	0.000304693	0.000325285	0.000320855	0.000357575	0.000364159	0.000382573	0.000395119	0.00038983	0.000388745	0.000389695	0.000390019	0.00037917	0.00035532	0.00038481	0.000395	0.000399919	0.000389384	0.000388602	0.000347796	0.000367304	0.000367532	0.000355454	0.00041196	0.000442989	0.000463208	0.000421356	0.000446408	0.000472192	0.000516233	0.000470678	0.000507781	0.000511849	0.000543682	0.000524463	0.000459544	0.000444028	0.000402422	0.000380882	0.000365312	0.000403286	0.000473387				0.000298184	0.00018207			FALSE	2.88885e-07	FALSE	32	3.25729	3.52682e-05	1.71663	0.000113776	0.000146205	0.000168232	0.00012678	0.000154042	0.000182587	0.000231013	0.000184516	0.000226374	0.000232999	0.000270302	0.000251551	0.000181117	0.000165284	0.000119275	9.55423e-05	7.83049e-05
4926	22-06-07_circadian-chx_112-10_shNS1_CHX_	112-10	PER1-mScarlet, clone10		TRUE	YFP	shNS1	0.00027827	0.0421976	44	1		0.00205705	0.000352719	0.000322557	0.000323781	0.000316924	0.000308567	0.000751169	0.00120595	0.000832563	0.000672153	0.000511743	0.000346473	0.000329951	0.000337874	0.000299432	0.000312829	0.000277579	0.000259564	0.000270425	0.000293312	0.000284877	0.000279321	0.000278961	0.000270063	0.000280111	0.000280268	0.000271942	0.000257913	0.00024757	0.000251676	0.000256478	0.000249819	0.000247641	0.000256745	0.000242572	0.000239804	0.000240793	0.000243847	0.000243349	0.000245971	0.000245712	0.000253694	0.000253613	0.000250009	0.000236072	0.000251087	0.000249126	0.00026087	0.000246892	0.000275166	0.000274398	0.000273858	0.000287112	0.000273924	0.000273013	0.000278331	0.000274061	0.000276952	0.00027916	0.000275348	0.000285747	0.00028421	0.000278035	0.000263311	0.000275266	0.000277235	0.000271088	0.000298184	0.00018207	6.93147	-inf	FALSE	1	FALSE	24.422	3.93123	2.15202e-05	4.02554	0	0	0	0	0	0	0	0	0	0	0	0	0	0	0	0	0
4927	22-06-07_circadian-chx_112-10_shNS1_CHX_	112-10	PER1-mScarlet, clone10		TRUE	YFP	shNS1	0.00031503	0.0349576	44	1		0.000385492	0.000353128	0.000349917	0.000338848	0.000345045	0.000314029	0.000321889	0.000334771	0.000328029	0.000309088	0.00032192	0.000347603	0.000345129	0.000337868	0.000343031	0.000348195	0.000353515	0.000358179	0.000325321	0.000325265	0.000321842	0.000336649	0.00032463	0.000316031	0.00029277	0.00029398	0.000302358	0.000299954	0.000277598	0.000289739	0.000285484	0.000278328	0.000292271	0.000304855	0.000293663	0.000289181	0.000282244	0.000278229	0.000286558	0.000278582	0.000283706	0.000272274	0.00027861	0.000301623	0.000272732	0.000280352	0.00027736	0.000268403	0.000263332	0.000280037	0.000277528	0.000273366	0.000265541	0.000270291	0.000266312	0.000283927	0.000274107	0.000268654	0.000264777	0.000262343	0.000259126	0.000260451	0.000265424	0.000269383	0.000286485	0.000283439	0.000277494	0.000298184	0.00018207	6.93147	-inf	FALSE	0.999953	FALSE	32	13.4331	7.10193e-06	6.0018	0	0	0	0	0	0	0	0	0	0	0	0	0	0	0	0	0
4928	22-06-07_circadian-chx_112-10_shNS1_CHX_	112-10	PER1-mScarlet, clone10		TRUE	YFP	shNS1	0.00027316	0.0491733	44	1		0.000345193	0.00034471	0.000404177	0.000368011	0.000379651	0.0003522	0.000350345	0.000359968	0.000366956	0.000363874	0.000360498	0.000348001	0.000312375	0.000331459	0.000320814	0.0002976	0.000285057	0.000274105	0.000268617	0.000274612	0.000253658	0.000261456	0.000272349	0.00027112	0.000278272	0.000272964	0.000267656	0.000262187	0.000273356	0.000254762	0.000242607	0.000254428	0.000282502	0.000248957	0.000245243	0.00023877	0.000212137	0.000220392	0.000206679	0.00022319	0.000226428	0.000216536	0.000212204	0.000210569	0.000198464	0.000194784	0.000241882	0.000236434	0.000235418	0.000214486	0.000219051	0.000228206	0.000237545	0.00022706	0.000204825	0.000210696	0.000219546	0.000197133	0.000212946	0.000208619	0.000226369	0.000216872	0.000210226	0.000232846	0.000212011	0.000224897	0.000223327	0.000298184	0.00018207	6.93147	-inf	FALSE	0.297011	FALSE	22.2399	3.78013	1.61173e-06	5.07968	0	0	0	0	0	0	0	0	0	0	0	0	0	0	0	0	0
4929	22-06-07_circadian-chx_112-10_shNS1_CHX_	112-10	PER1-mScarlet, clone10		TRUE	YFP	shNS1	0.000267352	0.0740864	44	1		0.000339513	0.000326636	0.000307337	0.000328938	0.000303924	0.000308987	0.000304266	0.000272377	0.000300527	0.000273573	0.000274258	0.000275153	0.000267009	0.000259769	0.000246456	0.000250957	0.000254401	0.000267834	0.000242038	0.000264612	0.000274362	0.000274694	0.000267695	0.000288227	0.000285037	0.000269582	0.000272921	0.000266394	0.000273065	0.000263548	0.000266136	0.000261258	0.000260465	0.000263103	0.000256143	0.000259639	0.00026303	0.000259812	0.000272501	0.000253486	0.000256568	0.000258529	0.000237401	0.000233287	0.000211822	0.000244813	0.000226898	0.00022693	0.000207006	0.000213643	0.000193025	0.000209596	0.000194692	0.000200712	0.000206692	0.000210046	0.00020117	0.000198542	0.000190891	0.000197811	0.000209816	0.0002118	0.000200214	0.000207685	0.000199884	0.000212669	0.000222425	0.000298184	0.00018207	6.93147	-inf	FALSE	1.86917e-05	FALSE	24.6807	3.28246	1.42924e-05	4.08265	0	0	0	0	0	0	0	0	0	0	0	0	0	0	0	0	0
4930	22-06-07_circadian-chx_112-10_shNS1_CHX_	112-10	PER1-mScarlet, clone10		TRUE	YFP	shNS1	0.000341549	0.072887	44	1		0.000371323	0.000374115	0.000365571	0.000375433	0.000363351	0.000363965	0.000364578	0.000365211	0.000360181	0.000369195	0.000371202	0.000389228	0.000366741	0.000339057	0.000331229	0.000352416	0.000307592	0.000340514	0.000339291	0.000359403	0.000357727	0.000350271	0.000340154	0.000332213	0.000347986	0.000339745	0.000340694	0.000371124	0.000385812	0.000334841	0.000332186	0.000321591	0.000343128	0.000332735	0.000310805	0.000305525	0.000331211	0.000337159	0.000316706	0.000332903	0.000318128	0.000322447	0.000312739	0.000342403	0.000319361	0.000324391	0.000322579	0.000342271	0.000329887	0.000333808	0.000324497	0.000332652	0.000330553	0.00033769	0.000330821	0.000336107	0.000331371	0.000319728	0.000325074	0.000332597	0.000344136	0.000360673	0.000340955	0.000339261	0.000367587	0.000358259	0.00034334	0.000298184	0.00018207			FALSE	0.0669801	FALSE	22.8669	2.66987	6.20034e-06	5.0732	2.62064e-05	2.46304e-05	4.49439e-05	3.26311e-05	3.70224e-05	2.76098e-05	3.65165e-05	3.46253e-05	4.26684e-05	3.55905e-05	4.17548e-05	3.68936e-05	2.41813e-05	3.04736e-05	3.93769e-05	5.30893e-05	7.28931e-05
4931	22-06-07_circadian-chx_112-10_shNS1_CHX_	112-10	PER1-mScarlet, clone10		TRUE	YFP	shNS1	0.00029574	0.0409779	44	1		0.000307914	0.000302833	0.000315912	0.000298512	0.000309282	0.000291446	0.000273862	0.000271966	0.000284303	0.00026778	0.000270455	0.000276999	0.000277183	0.000277368	0.000277558	0.00028465	0.000295579	0.000330818	0.000318425	0.00030958	0.000299566	0.000317534	0.000313859	0.000319834	0.000322625	0.000306913	0.000304467	0.000297217	0.00029134	0.000282621	0.000328258	0.000344962	0.000333425	0.00032746	0.000319892	0.000288951	0.000284841	0.000289275	0.000285256	0.00028468	0.000294036	0.000289119	0.000285974	0.000295902	0.000263387	0.000276806	0.0002793	0.000263955	0.000294487	0.000285959	0.000273541	0.000290729	0.000295264	0.000302213	0.000294695	0.000314091	0.000308607	0.000301722	0.000294458	0.000314187	0.000286433	0.00028685	0.00026365	0.000278255	0.00027963	0.000287442		0.000298184	0.00018207	6.93147	-inf	FALSE	5.57733e-05	FALSE	32	27.1584	1.79226e-05	3.30683	0	0	0	0	0	0	0	0	4.35097e-06	0	1.75142e-05	1.15871e-05	3.97033e-06	0	1.83109e-05	0	0
4932	22-06-07_circadian-chx_112-10_shNS1_CHX_	112-10	PER1-mScarlet, clone10		TRUE	YFP	shNS1	0.00034914	0.0415967	44	1									0.000339542	0.000319893	0.000341208	0.000334883	0.000325483	0.000343181	0.00036731	0.000346607	0.000354233	0.00035641	0.000349362	0.00033539	0.00034204	0.000354255	0.000361927	0.000354282	0.000346637	0.00033876	0.000315767	0.00034914	0.000346508	0.000362291	0.000365837	0.000346748	0.000360093	0.000350056	0.000351852	0.000363972	0.000364627	0.000356798	0.00035106	0.000350332	0.000338774	0.000351629	0.000346314	0.000332658	0.000346948	0.000514091	0.000920022	0.00111413	0.000509526	0.00032805	0.000404552	0.000612659	0.000948258	0.000801028	0.000586281	0.000710472	0.00443158	0.00554577	0.0055052	0.00297823	0.00388536	0.0015416	0.00135335	0.000535886	0.000396015	0.0012415	0.00252556	0.00624588	0.000298184	0.00018207	17.0224	0.0121876	TRUE	0.406558	FALSE	18	16.9092	8.26276e-06	3.1733	0.000621838	0.000823841	0.00021545	3.07403e-05	0.000110543	0.000329979	0.000688722	0.000537892	0.000311158	0.000449596	0.00455103	0.00583369	0.00584457	0.00303729	0.00410466	0.00143655	0.00123085
4933	22-06-07_circadian-chx_112-10_shNS1_CHX_	112-10	PER1-mScarlet, clone10		TRUE	YFP	shNS1	0.000337755	0.0453154	44	1		0.00028496	0.000289303	0.0002867	0.00027564	0.000254135	0.000283887	0.00028241	0.000306764	0.000335859	0.000364954	0.000394931	0.000392955	0.000400107	0.000370194	0.000347016	0.000410303	0.000386951	0.00037993	0.000379427	0.000391896	0.000362927	0.000372937	0.000345516	0.000343579	0.000350166	0.000365183	0.000348878	0.000324301	0.00032088	0.000359299	0.000344842	0.000336673	0.000345385	0.000338838	0.000318301	0.000320156	0.000309381	0.000317369	0.000310501	0.000296396	0.000289317	0.000279058	0.000305547	0.000322104	0.000348873	0.000335025	0.000306855	0.000273131	0.000259727	0.000231104	0.000244691	0.000262294	0.000277619	0.000278364	0.000276215	0.000272164	0.000275684	0.000269086	0.000274301	0.00027421	0.000283251	0.000259418	0.000261213	0.000248045	0.00027511	0.00026022	0.000253972	0.000298184	0.00018207	0.451707	0.996825	FALSE	4.68207e-07	FALSE	32	19.0973	4.11635e-05	4.88963	3.68402e-05	8.755e-06	0	0	0	0	0	0	0	0	0	0	0	0	0	0	0
4934	22-06-07_circadian-chx_112-10_shNS1_CHX_	112-10	PER1-mScarlet, clone10		TRUE	YFP	shNS1	0.000291125	0.0218603	44	1		0.000263173	0.000231896	0.000205222	0.000204542	0.00020813	0.000251944	0.000221742	0.000216889	0.000229346	0.000241802	0.000254636	0.00026067	0.000234508	0.000253615	0.000267952	0.000250612	0.000262566	0.000220189	0.000216166	0.00025479	0.000348139	0.000349813	0.000347316	0.000352546	0.00033169	0.000326653	0.000333688	0.000301917	0.000309245	0.000308738	0.000305469	0.000288	0.000304261	0.000329318	0.00032276	0.00030471	0.00029425	0.000305349	0.000299327	0.000286404	0.000335819	0.000385235	0.000436148	0.000430287	0.000355413	0.00035814	0.000362419	0.000364775	0.000338265	0.000275045	0.000250158	0.000225392	0.00020701	0.000211672	0.000200191	0.000188042	0.000232027	0.000226014	0.000253444	0.000227055	0.000231455	0.000226851						0.000298184	0.00018207	2.11889	0.705455	FALSE	0.982413	FALSE	27.6807	22.7652	2.68545e-05	4.82004	5.99561e-05	6.48557e-05	6.7885e-05	4.12551e-05	0	0	0	0	0	0	0	0	0	0	0	0	0
4935	22-06-07_circadian-chx_112-10_shNS1_CHX_	112-10	PER1-mScarlet, clone10		TRUE	YFP	shNS1	0.00031708	0.0412511	44	1		0.000316434	0.000335048	0.000322409	0.000346449	0.000345204	0.000316649	0.000329852	0.000324865	0.000313916	0.000315756	0.000317511	0.000320305	0.000315857	0.000305327	0.000313648	0.000299947	0.000305149	0.000327472	0.000342894	0.000333893	0.000329726	0.000329513	0.000326217	0.000326487	0.000344036	0.000329743	0.000335995	0.000318203	0.000325304	0.000330291	0.000310119	0.00030678	0.000303442	0.000300002	0.000310187	0.000314758	0.000319615	0.000287672	0.000303261	0.00029689	0.000295397	0.000303227	0.000294339	0.000289196	0.000612623	0.00933766	0.00859249	0.00917852	0.00848323	0.00818256	0.00291042	0.000528483	0.000282707	0.000303813	0.000311903	0.000324764	0.000309977	0.000307816	0.000319777	0.000322457	0.000302427	0.00032051	0.000328719	0.000325608	0.000335158	0.000322486	0.000301856	0.000298184	0.00018207	3.46404	0.635033	TRUE	0.000217684	FALSE	23.9509	1.06123	1.0538e-05	4.98121	0.00903947	0.00837452	0.00905295	0.00842485	0.00819386	0.00274103	0.000243991	0	6.07898e-06	1.49599e-05	2.92649e-05	1.31096e-05	1.08105e-05	2.44709e-05	2.77748e-05	4.90129e-06	2.60425e-05
4936	22-06-07_circadian-chx_112-10_shNS1_CHX_	112-10	PER1-mScarlet, clone10		TRUE	YFP	shNS1	0.000254152	0.0554571	44	1				0.0002309	0.000245381	0.000211993	0.000235795	0.000235122	0.000244912	0.000272688	0.000237712	0.000238177	0.000232146	0.000232273	0.000218273	0.000230751	0.000226276	0.000232803	0.000240156	0.000245526	0.000242531	0.000284511	0.000252185	0.000251867	0.000237681	0.000248061	0.000258442	0.000269137	0.000256119	0.000276868	0.000330343	0.000349897	0.000343247	0.00033696	0.000334578	0.000317945	0.000325819	0.000323173	0.000321575	0.00033643	0.000341735	0.00036016	0.000354774	0.000327385	0.000332988	0.000322239	0.00032283	0.000323455	0.000317252	0.000342118	0.000366982	0.000331919	0.000344738	0.000333485	0.000356472	0.000349188	0.000332689	0.000328941	0.000321134	0.000334404	0.00034071	0.000334946	0.000332023	0.00034634	0.000311656	0.000327014	0.0003131	0.000321994	0.000298184	0.00018207			FALSE	0.475455	FALSE	32	5.12114	2.21741e-05	1.35066	2.46458e-05	2.55152e-05	1.94378e-05	4.52211e-05	7.14982e-05	3.53975e-05	4.93212e-05	3.77607e-05	6.29529e-05	5.56188e-05	3.79914e-05	3.41917e-05	2.57593e-05	4.1048e-05	4.86602e-05	4.24713e-05	3.94724e-05
4937	22-06-07_circadian-chx_112-10_shNS1_CHX_	112-10	PER1-mScarlet, clone10		TRUE	YFP	shNS1	0.000296754	0.0587011	44	1		0.000261047	0.000265579	0.000283652	0.000262897	0.000267504	0.000285121	0.00028099	0.000280562	0.000291662	0.000279466	0.000279229	0.000275953	0.00028594	0.000291459	0.000296882	0.000295285	0.000323753	0.000316632	0.000294993	0.000294873	0.000287921	0.000293108	0.00029291	0.000287855	0.000306494	0.000325134	0.000344338	0.000315095	0.000299	0.000305162	0.000324706	0.000330912	0.000340887	0.000307007	0.000296627	0.000300771	0.000311775	0.00031574	0.000308553	0.000303752	0.00030824	0.000306823	0.00031049	0.00031306	0.000961803	0.00390289	0.00625923	0.00748414	0.0070773	0.00702186	0.00443507	0.001901	0.00103728	0.00046835	0.000319814	0.00032031	0.000310633	0.000314673	0.000314804	0.000306968	0.000316209	0.000325337	0.000312883	0.000322975	0.000321972	0.000306882	0.000317724	0.000298184	0.00018207	7.43099	0.249311	TRUE	1	FALSE	32	28.8398	5.26755e-06	2.9767	0.00360471	0.0060187	0.00732563	0.00697772	0.0069876	0.00434085	0.00169811	0.00079061	0.000183786	2.35868e-05	2.43609e-05	1.38392e-05	1.8508e-05	1.88354e-05	1.00504e-05	2.08246e-05	3.1674e-05
4938	22-06-07_circadian-chx_112-10_shNS1_CHX_	112-10	PER1-mScarlet, clone10		TRUE	YFP	shNS1	0.000347295	0.0447432	44	1		0.000207968	0.000215172	0.00022332	0.00021664	0.000234345	0.000225446	0.000240079	0.000244954	0.000230086	0.000272597	0.000282603	0.000281798	0.000308976	0.000310928	0.000303015	0.000318409	0.000333804	0.000349665	0.000344926	0.000326047	0.000306924	0.000338669	0.000333571	0.000371565	0.000400629	0.00040849	0.000415223	0.000426536	0.00043419	0.000434919	0.000444033	0.00044963	0.000414024	0.000425167	0.00042098	0.000413993	0.000444523	0.000428885	0.000401321	0.000400527	0.000408307	0.000412113	0.000415594	0.000432106	0.00541743	0.0066796	0.00579135	0.00508594	0.00467765	0.00510866	0.00560306	0.0057253	0.00552443	0.00530788	0.00489653	0.00426966	0.00224671	0.00163254	0.00127511	0.00138025	0.00109664	0.00103836	0.000942902	0.000912517	0.00148469	0.00171431	0.00249083	0.000298184	0.00018207	148.202	0.0103858	TRUE	0.999998	FALSE	32	30.0786	2.05276e-05	2.73347	0.00638142	0.0055463	0.00488082	0.00450778	0.0049993	0.00556643	0.00574977	0.00559052	0.0054107	0.00501446	0.00437276	0.00216616	0.00149774	0.00110714	0.00123816	0.00092248	0.000863412
4939	22-06-07_circadian-chx_112-10_shNS1_CHX_	112-10	PER1-mScarlet, clone10		TRUE	YFP	shNS1	0.000351164	0.0546449	44	1		0.000313308	0.000261524	0.000263061	0.000273648	0.000263974	0.000297949	0.000360623	0.000300077	0.000285736	0.000291412	0.000285078	0.000298458	0.000316082	0.00031496	0.000320932	0.00031379	0.00033787	0.000331152	0.00030464	0.000306053	0.000326733	0.000347412	0.000368719	0.00036791	0.000363938	0.000354916	0.000359992	0.000369068	0.000373181	0.000378972	0.000381767	0.000392651	0.000387758	0.000371841	0.000371034	0.000356202	0.00033903	0.000367394	0.000399709	0.000381135	0.000376353	0.000376829	0.000384585	0.000371328	0.000471416	0.00234573	0.00387618	0.00487113	0.00448357	0.00393036	0.00238742	0.00134875	0.00150168	0.00188452	0.00111463	0.000496621	0.000394743	0.000400564	0.000408467	0.000426826	0.000404315	0.000386906	0.000379978	0.000407613	0.000377033	0.000392428	0.000398225	0.000298184	0.00018207	8.42983	0.229186	TRUE	1	FALSE	32	30.8032	9.79135e-06	2.59119	0.00204755	0.0036126	0.00466183	0.00430801	0.00377474	0.00219225	0.00111302	0.00128737	0.00171331	0.000890327	0.000218486	0.000107343	0.000114915	0.000124983	0.000147199	0.000122615	0.000103494
4940	22-06-07_circadian-chx_112-10_shNS1_CHX_	112-10	PER1-mScarlet, clone10		TRUE	YFP	shNS1	0.000375099	0.035739	44	1		0.000289771	0.000266823	0.000274537	0.000368301	0.00034232	0.000373774	0.000369772	0.000359596	0.000340356	0.000382281	0.00039029	0.000358388	0.000359807	0.000361226	0.000362688	0.000383617	0.000394757	0.000397041	0.000402721	0.000368868	0.000379552	0.000398837	0.000366749	0.000379646	0.000373882	0.000375122	0.000391407	0.000375076	0.000368598	0.000354735	0.000378162	0.000412239	0.000381288	0.000379209	0.000392733	0.000400096	0.000381597	0.000375424	0.0003711	0.000365562	0.000365445	0.000395237	0.000406868	0.000401804	0.000360076	0.000341217	0.000375065	0.000371158	0.00038305	0.000399293	0.000395777	0.000401495	0.000411133	0.000409572	0.000411561	0.000414759	0.000413057	0.000393017	0.000421402	0.000411558	0.000420913	0.000416996	0.000405967	0.00041803	0.000420716	0.000418314	0.000408335	0.000298184	0.00018207			FALSE	0.972741	FALSE	26.4431	21.7345	3.06532e-06	5.29056	4.30325e-05	7.76246e-05	7.43924e-05	8.73525e-05	0.000105078	0.000102404	0.000109453	0.000120822	0.000120304	0.000123637	0.000128353	0.000127702	0.000106445	0.000139642	0.000129729	0.000141792	0.000138594
4941	22-06-07_circadian-chx_112-10_shNS1_CHX_	112-10	PER1-mScarlet, clone10		TRUE	YFP	shNS1	0.00030338	0.0631021	44	1		0.000277828	0.000296442	0.000288218	0.000297723	0.000305191	0.000332542	0.000341245	0.000337049	0.000357722	0.000358155	0.000350689	0.000356215	0.000368546	0.000362899	0.00038966	0.000374394	0.000375816	0.000354461	0.000373899	0.000364275	0.000385679	0.000395117	0.000402702	0.000369394	0.000336086	0.000301768	0.000260255	0.000246819	0.000265654	0.000265815	0.000276196	0.000259533	0.000272615	0.000243492	0.000262748	0.000259539	0.000304992	0.00026881	0.000272776	0.000273223	0.000273915	0.000288576	0.000277384	0.000284702	0.000276679	0.000262548	0.000266897	0.000256177	0.000272991	0.000270989	0.000266167	0.000259378	0.000259904	0.000251427	0.000259348	0.000262377	0.000325005	0.000442022	0.000829934	0.000755982	0.000974587	0.00104258	0.00150083	0.00115446	0.000359946	0.000385455	0.000263252	0.000298184	0.00018207	6.93147	-inf	FALSE	1.45689e-08	TRUE	32	17.027	5.19251e-05	5.29615	0	0	0	0	0	0	0	0	0	0	0	2.98159e-05	0.00016145	0.000602631	0.000523839	0.000781466	0.000868333
4942	22-06-07_circadian-chx_112-10_shNS1_CHX_	112-10	PER1-mScarlet, clone10		TRUE	YFP	shNS1	0.000253585	0.0491932	44	1				0.000247692	0.00020909	0.000226858	0.000234739	0.000221665	0.000215991	0.000196217	0.000209004	0.000215953	0.000232157	0.00023915	0.000231213	0.000236731	0.000234872	0.000240647	0.000248886	0.000239427	0.000242972	0.000263258	0.000284608	0.000284672	0.000282542	0.000261853	0.000253678	0.000252744	0.000262339	0.000257517	0.00025854	0.000255994	0.000258914	0.000261193	0.000253492	0.000261392	0.000254928	0.000263929	0.000251888	0.000274692	0.000285017	0.000295654	0.000333	0.000297487	0.000274848	0.000288421	0.00027099	0.000294869	0.00031899	0.000292365	0.000311495	0.000289318	0.000263643	0.000271419	0.000276359	0.00029292	0.000284365	0.000296121	0.000330008	0.00038942	0.000377155	0.000341094	0.000415127	0.000392371	0.000369322	0.000351991	0.000398013	0.000370376	0.000298184	0.00018207	9.07742	0.0173126	FALSE	0.0185858	FALSE	22.0192	21.2301	1.52652e-05	0.214199	0	0	2.12102e-05	0	1.38337e-05	0	0	0	0	0	0	0	3.57199e-05	0.000103398	9.03625e-05	4.95752e-05	0.000136414
4943	22-06-07_circadian-chx_112-10_shNS1_CHX_	112-10	PER1-mScarlet, clone10		TRUE	YFP	shNS1	0.000428181	0.050734	44	1		0.000488875	0.000505331	0.000467835	0.000502629	0.000453662	0.000439986	0.000419389	0.000434102	0.000404362	0.000407801	0.000403668	0.000419247	0.00046805	0.00049581	0.000521554	0.000504953	0.000517344	0.000527554	0.000516501	0.000505671	0.000518667	0.000531662	0.000545052	0.000445332	0.000398643	0.000375716	0.000390249	0.000375993	0.000361827	0.000342078	0.00042226	0.000545135	0.000502816	0.00053014	0.000416225	0.000362723	0.000343775	0.000339288	0.000326572	0.000321858	0.000357268	0.000337697	0.000313293	0.000320699	0.000306283	0.000452096	0.000461068	0.000373493	0.000425097	0.000444139	0.000407051	0.000368496	0.000340067	0.000337558	0.000321355	0.000313437	0.000347851	0.00035326	0.000371348	0.000349135	0.000371861	0.000371877	0.000336259	0.000306343	0.000316913	0.000307148	0.000318044	0.000298184	0.00018207	6.60494	0.474525	FALSE	0.251108	FALSE	18	17.1674	5.08218e-05	3.08315	0.000153912	0.000164459	7.6773e-05	0.000130631	0.000151684	0.000114234	7.44918e-05	4.48017e-05	4.25249e-05	2.5268e-05	1.67934e-05	5.52139e-05	6.18191e-05	8.29167e-05	5.83004e-05	8.51205e-05	8.59625e-05
4944	22-06-07_circadian-chx_112-10_shNS1_CHX_	112-10	PER1-mScarlet, clone10		TRUE	YFP	shNS1	0.000226754	0.0473434	44	1						0.000260994	0.000245215	0.000244369	0.000242808	0.000231508	0.000227825	0.000225684	0.00020964	0.000213848	0.000214351	0.000218513	0.000214693	0.000219663	0.000211388	0.000216546	0.000202981	0.00026265	0.000269461	0.000277645	0.000257315	0.000261931	0.000250468	0.000236439	0.000261442	0.000239823	0.00026364	0.000203672	0.000205214	0.000233816	0.000199662	0.00020763	0.000205803	0.000213059	0.000197076	0.000202428	0.000197554	0.000196526	0.000233264	0.000250648	0.000240326	0.0002239	0.000230201	0.000220247	0.000216381	0.0002291	0.000225683	0.000224455	0.000201127	0.000234236	0.000240218	0.000230115	0.000242547	0.000253021	0.000245928	0.000225051	0.000221018	0.000213115	0.000218771	0.000210226	0.000227194	0.000223045	0.000227003	0.000222439	0.000298184	0.00018207	6.93147	-inf	FALSE	3.7285e-07	FALSE	23.0502	2.11834	2.77679e-05	5.1332	0	0	0	0	0	0	0	0	0	0	0	0	0	0	0	0	0
4945	22-06-07_circadian-chx_112-10_shNS1_CHX_	112-10	PER1-mScarlet, clone10		TRUE	YFP	shNS1	0.000335273	0.0619857	44	1		0.000612886	0.000772213	0.000648208	0.000479962	0.000451761	0.000465245	0.000441768	0.000425886	0.000390105	0.000397983	0.000410341	0.00039036	0.000364643	0.000371729	0.00035781	0.000338683	0.000349024	0.000340052	0.000368159	0.000331863	0.000358075	0.000326959	0.000339401	0.00035142	0.00031611	0.000310042	0.000309188	0.000318347	0.000314107	0.000284099	0.000281302	0.000285585	0.00028519	0.000292557	0.000313034	0.000301931	0.000292012	0.000295341	0.000279938	0.00027278	0.000266213	0.000272738	0.000268992	0.000260734	0.000240296	0.000259341	0.000241859	0.000241974	0.000226527	0.00023343	0.000229405	0.000226234	0.000237532	0.000238412	0.000233003	0.000211534	0.000206429	0.000203549	0.000200668	0.000197701	0.000208623	0.000208375	0.000218133	0.00019963	0.000201314			0.000298184	0.00018207	6.93147	-inf	FALSE	0.883107	FALSE	27.8859	4.50803	2.74379e-05	2.61505	0	0	0	0	0	0	0	0	0	0	0	0	0	0	0	0	0
4946	22-06-07_circadian-chx_112-10_shNS1_CHX_	112-10	PER1-mScarlet, clone10		TRUE	YFP	shNS1	0.000343769	0.102388	44	1		0.000422656	0.000498508	0.000686609	0.000468717	0.00042892	0.000613264	0.000378264	0.000328649	0.000360574	0.000316549	0.000282623	0.000306362	0.000320891	0.00031689	0.000351386	0.000351078	0.000338742	0.000345226	0.000335532	0.000321466	0.000316712	0.000313564	0.000318196	0.00031522	0.000351342	0.00036457	0.000348192	0.000362923	0.000309538	0.000308556	0.000321755	0.000330914	0.000342311	0.000354904	0.00036305	0.000360813	0.000369517	0.000362203	0.000349196	0.000341073	0.000340054	0.000321713	0.000345293	0.000337957	0.000312462	0.00032293	0.000343399	0.000321625	0.000341744	0.000332811	0.000312707	0.000305965	0.000301858	0.000324869	0.000334088	0.000325879	0.000329991	0.000315278	0.000307184	0.000328	0.000341034	0.000340197	0.000603363	0.000866529	0.00113767			0.000298184	0.00018207	5.18859	0.357291	FALSE	0.0235682	FALSE	31.0213	6.21262	3.95541e-05	1.37043	2.47459e-05	4.56524e-05	2.38958e-05	4.48357e-05	3.59859e-05	1.52387e-05	8.24281e-06	3.92963e-06	2.88204e-05	3.91529e-05	3.04931e-05	3.53595e-05	1.91865e-05	1.01993e-05	3.41173e-05	4.95054e-05	4.90075e-05
4947	22-06-07_circadian-chx_112-10_shNS1_CHX_	112-10	PER1-mScarlet, clone10		TRUE	YFP	shNS1	0.000358724	0.0689734	44	1		0.000488752	0.000484984	0.000459958	0.000457945	0.000437005	0.000456333	0.000409732	0.000378477	0.000371337	0.000353349	0.000351808	0.000358335	0.000353644	0.000348583	0.000355793	0.000329422	0.00033723	0.000346209	0.000334326	0.000328255	0.000338785	0.00036416	0.000337734	0.000363985	0.0003705	0.000347398	0.000367004	0.000376341	0.000365996	0.000372319	0.000386403	0.000396911	0.000378538	0.000371192	0.000359114	0.000372384	0.000357652	0.000347439	0.00032846	0.000295126	0.000304421	0.000295262	0.000286916	0.000289711	0.000265119	0.000270054	0.00028756	0.000271098	0.00030371	0.000280265	0.000290256	0.000267359	0.000269067	0.000269553	0.000262787	0.000273674	0.000280286	0.000267741	0.000270353	0.000260021	0.000269325	0.000265211	0.000276259	0.000265942	0.000267905	0.000260564	0.000259374	0.000298184	0.00018207	14.3927	0.00345947	FALSE	3.78253e-13	TRUE	26.1159	4.26223	4.02693e-05	3.27727	0	0	0	5.68777e-06	0	0	0	0	0	0	0	0	0	0	0	0	0
4948	22-06-07_circadian-chx_112-10_shNS1_CHX_	112-10	PER1-mScarlet, clone10		TRUE	YFP	shNS1	0.000261331	0.0429676	44	1		0.000501568	0.000390984	0.000383422	0.000389216	0.000382391	0.000341439	0.000329234	0.000343221	0.000329254	0.000305576	0.000294772	0.000281742	0.000243676	0.000252297	0.000267372	0.000254644	0.00026544	0.000270759	0.000283569	0.00024987	0.000247494	0.000245118	0.00024267	0.00026861	0.000263425	0.000245678	0.000256305	0.000276217	0.000264468	0.000272691	0.00028894	0.000259236	0.00023709	0.000228749	0.00024151	0.000253969	0.000236261	0.000230504	0.000231818	0.000212429	0.000213558	0.000214687	0.000215849	0.000229859	0.000218822	0.000230062	0.000225058	0.000213528	0.000204808	0.000217713	0.000214354	0.000201471	0.000205965	0.000189133	0.000199104	0.000197613	0.000201687	0.000213307	0.000238097	0.000254372	0.000221175	0.000212535	0.000207444	0.000211626	0.000208882	0.000217731	0.000208741	0.000298184	0.00018207	6.93147	-inf	FALSE	0.00185768	FALSE	24.643	3.46944	2.59449e-05	4.05081	0	0	0	0	0	0	0	0	0	0	0	0	0	0	0	0	0
4949	22-06-07_circadian-chx_112-10_shNS1_CHX_	112-10	PER1-mScarlet, clone10		TRUE	YFP	shNS1	0.000376829	0.0406981	44	1		0.000436931	0.000404567	0.00041787	0.000405537	0.000389844	0.000378156	0.000392573	0.000370154	0.000390174	0.000352147	0.000375074	0.000370683	0.000361246	0.000353262	0.000387423	0.000403027	0.000409372	0.000441816	0.000420332	0.000398848	0.000376713	0.000398205	0.0003798	0.000376945	0.000383577	0.000392414	0.000387404	0.000368381	0.000364533	0.000360902	0.00034866	0.000338121	0.000333805	0.000366414	0.00033188	0.000337596	0.000353718	0.0003527	0.000339724	0.000327602	0.000343416	0.000345352	0.000396226	0.000387433	0.000378038	0.000374669	0.000402438	0.000415259	0.000386913	0.000388629	0.000393678	0.000414414	0.000393408	0.000397483	0.000381272	0.000370234	0.000390801	0.000384893	0.000390968	0.000399219	0.00039789	0.000387777	0.00038179	0.000386255	0.00037831	0.000376587	0.000383891	0.000298184	0.00018207			FALSE	0.0155613	FALSE	23.5315	22.5717	2.30685e-05	5.7216	7.64848e-05	0.000105262	0.00011935	9.13278e-05	9.3995e-05	0.000100202	0.00012314	0.000101861	0.000107247	9.06065e-05	7.93295e-05	0.000102962	9.73256e-05	0.000105151	0.00011561	0.000115192	0.00010451
4950	22-06-07_circadian-chx_112-10_shNS1_CHX_	112-10	PER1-mScarlet, clone10		TRUE	YFP	shNS1	0.000324299	0.102184	44	1		0.000329389	0.000284311	0.00032859	0.000338504	0.000304203	0.000308777	0.000419033	0.000332565	0.000318694	0.000318207	0.000313357	0.000297583	0.000290865	0.00028184	0.000312969	0.000312023	0.000332467	0.000307277	0.00029562	0.000308591	0.000296627	0.000291048	0.000315552	0.000336651	0.000334298	0.000319044	0.000333165	0.000580479	0.00051846	0.000500537	0.000439416	0.000378296	0.000315323	0.000303193	0.000323466	0.000325133	0.00034296	0.000322756	0.00033949	0.000356585	0.00045907	0.000350625	0.000333498	0.000334189	0.00120316	0.00112373	0.000625578	0.000844392	0.000725488	0.000838896	0.000852008	0.000687784	0.000472671	0.000607952	0.00058758	0.000444635	0.000423745	0.000355018	0.000347065	0.000357958	0.000396654	0.000375561	0.000400923	0.000397015	0.0003898	0.000395279	0.000348421	0.000298184	0.00018207	7.469	0.338488	TRUE	0.949826	FALSE	32	30.5476	3.6188e-05	2.64138	0.000825544	0.00033056	0.000556824	0.000439822	0.000561936	0.00058113	0.000412762	0.000186648	0.000334564	0.000315584	0.000161248	0.000139584	6.3792e-05	5.53968e-05	6.83962e-05	0.000113764	9.02601e-05
4951	22-06-07_circadian-chx_112-10_shNS1_CHX_	112-10	PER1-mScarlet, clone10		TRUE	YFP	shNS1	0.00027655	0.0685048	44	1		0.000234451	0.000226617	0.000240556	0.000248481	0.000263063	0.000272727	0.000215491	0.000235639	0.000241449	0.000204462	0.000260547	0.000293689	0.000337619	0.000355685	0.000375536	0.000250117	0.000300182	0.000316254	0.000304736	0.000328177	0.000302162	0.000291557	0.00030088	0.000268122	0.000270226	0.000288164	0.00030077	0.000280372	0.000303373	0.000287797	0.000282389	0.000268087	0.000259601	0.000258074	0.000256573	0.000255145	0.000271652	0.000284424	0.000288918	0.000283858	0.000287706	0.000271992	0.000284138	0.000269779	0.00026536	0.000264942	0.000271162	0.000264245	0.000286208	0.0002825	0.00028226	0.00028516	0.000286495	0.000285666	0.000303296	0.000298511	0.000300605	0.00029873	0.000304497	0.000299579	0.000300743	0.000291759	0.000278722	0.0002901	0.000281852	0.000280544	0.000291189	0.000298184	0.00018207	6.93147	-inf	FALSE	0.000118379	FALSE	31.1956	18.6362	2.95669e-05	5.1086	0	0	0	0	0	0	0	0	0	5.57418e-06	3.59591e-07	2.69127e-06	6.1207e-07	7.15403e-06	1.59574e-06	2.95591e-06	0
4952	22-06-07_circadian-chx_112-10_shNS1_noCHX_	112-10	PER1-mScarlet, clone10	PER1	FALSE	RFP	shNS1	0.00102834	0.0456832	44	1	PER1-mScarlet	0.000881995	0.000907425	0.000868332	0.000885036	0.00084978	0.000800087	0.000733661	0.000631651	0.000514599	0.000414286	0.000354793	0.0002954	0.000300533	0.000310853	0.000360376	0.000507783	0.000643545	0.000761895	0.000971069	0.00102834	0.00108562	0.00114463	0.00109202	0.00113633	0.00101709	0.00107149	0.00085844	0.000991636	0.0011331	0.0013783	0.00143841	0.00139344	0.00130419	0.00178569	0.00182239	0.00113749	0.00102241	0.00103597	0.00129986	0.00118785	0.00126022	0.00174645	0.00185338	0.00213464	0.00219375	0.0021436	0.00218609	0.00255439	0.00198425	0.00172651	0.00169686	0.00141224	0.00158715	0.00117626	0.0010829	0.000893437	0.000829405	0.000663656	0.000734534	0.000668131	0.000687746	0.000852444	0.000911815	0.000972634	0.000919716	0.00103148	0.00106939	0.000481804	0.000647914			TRUE	0.88116	FALSE	32	4.49998	0.000100793	1.47263
4953	22-06-07_circadian-chx_112-10_shNS1_noCHX_	112-10	PER1-mScarlet, clone10	PER1	FALSE	RFP	shNS1	0.000640603	0.0406577	44	1	PER1-mScarlet				0.00064034	0.000601878	0.000571542	0.000640866	0.00081533	0.000803082	0.000987334	0.000981113	0.000925044	0.000874612	0.000823058	0.00053714	0.00040171	0.000337139	0.000318811	0.000343848	0.000341773	0.0003809	0.000377794	0.000401892	0.000450461	0.000561863	0.000639907	0.00070519	0.000823311	0.000941431	0.00106313	0.00108969	0.000912788	0.000741727	0.00067285	0.000586073	0.000564328	0.00049647	0.000519801	0.00057107	0.000574358	0.000544193	0.000512924	0.000516985	0.000551852	0.000596035	0.000566098	0.000659344	0.000746904	0.00103097	0.000980799	0.00135552	0.00150056	0.00171949	0.00165976	0.00163927	0.00158267	0.00151956	0.00124236	0.00114559	0.000987203	0.000828769	0.000650068	0.000533768	0.000515628	0.000443285	0.00042236	0.000419303	0.000481804	0.000647914			FALSE	1.4877e-14	TRUE	19.8334	10.5496	0.000285534	4.31385
4954	22-06-07_circadian-chx_112-10_shNS1_noCHX_	112-10	PER1-mScarlet, clone10	PER1	FALSE	RFP	shNS1	0.000611261	0.0901314	44	1	PER1-mScarlet				0.00136014	0.00158887	0.00174952	0.0016027	0.00131494	0.00125594	0.00127185	0.00106852	0.00110136	0.00108453	0.00112875	0.00113813	0.000989026	0.000889196	0.000621863	0.000536988	0.000449546	0.000530837	0.00052085	0.00043693	0.000447684	0.000450896	0.00049754	0.00062508	0.000673951	0.000600658	0.000695322	0.000812539	0.000758978	0.000717462	0.000640177	0.000660099	0.00065611	0.000459763	0.000408464	0.000391388	0.000321554	0.000347792	0.000250699	0.000227285	0.000197303	0.000185444	0.000171596	0.00017658	0.000166044	0.000171538	0.00016925	0.000196779	0.000263511	0.000307953	0.000317946	0.000302287	0.00031591	0.000390562	0.000502274	0.000593513	0.0006412	0.000739101	0.000929304	0.000944861	0.000915318	0.000833892	0.000764107	0.00072611	0.000481804	0.000647914			FALSE	3.988e-05	FALSE	22.8372	6.23431	0.000128968	4.10728
4955	22-06-07_circadian-chx_112-10_shNS1_noCHX_	112-10	PER1-mScarlet, clone10	PER1	FALSE	RFP	shNS1	0.00227752	0.0592058	44	1	PER1-mScarlet								0.00273069	0.00313665	0.00339885	0.00401304	0.00468322	0.00552971	0.00666498	0.0066824	0.00707127	0.00677823	0.00692905	0.00695401	0.0065038	0.00572517	0.00517351	0.0043629	0.00387987	0.00315829	0.00287546	0.00291762	0.00273332	0.00218018	0.00183711	0.00169385	0.00145984	0.00127844	0.0012717	0.00121666	0.00120645	0.0010541	0.00111913	0.00110225	0.0012178	0.00153011	0.00165547	0.00193776	0.00237486	0.00281208	0.0029274	0.00319671	0.00310129	0.00287311	0.00272372	0.00266346	0.00250649	0.00206689	0.00173413	0.00143078	0.00126965	0.00105303	0.000923445	0.00097917	0.000966675	0.000876314	0.00080343	0.00075751	0.000754989	0.000751055	0.000752716	0.000760364	0.000481804	0.000647914			TRUE	5.21805e-15	TRUE	32	18.143	0.00231389	5.07701
4956	22-06-07_circadian-chx_112-10_shNS1_noCHX_	112-10	PER1-mScarlet, clone10	PER1	FALSE	RFP	shNS1	0.00107729	0.0457838	44	1	PER1-mScarlet						0.00399659	0.00201873	0.00157169	0.00152153	0.00146711	0.00113843	0.000933177	0.000837393	0.00106125	0.00106522	0.000934501	0.000820442	0.000771679	0.00073301	0.000675386	0.000692022	0.000778554	0.000833686	0.00103006	0.00127438	0.00142826	0.00177266	0.00197895	0.00197639	0.00201749	0.00192265	0.0017703	0.00161194	0.00166446	0.00159935	0.00164323	0.0015349	0.00142658	0.00131498	0.0011704	0.00114157	0.00103305	0.000782667	0.00077536	0.00071397	0.000692219	0.000795988	0.000980898	0.000907768	0.000961981	0.000970581	0.000827746	0.000830487	0.000793227	0.000895475	0.000881488	0.000839934	0.000890405	0.00108935	0.00120923	0.00127084	0.00134016	0.00136766	0.00132978	0.00125992	0.0012642	0.000935461	0.000481804	0.000647914			FALSE	1.9984e-15	TRUE	27.5688	4.36738	0.000700393	2.74945
4957	22-06-07_circadian-chx_112-10_shNS1_noCHX_	112-10	PER1-mScarlet, clone10	PER1	FALSE	RFP	shNS1	0.00153721	0.0391552	44	1	PER1-mScarlet						0.00346692	0.00305906	0.00508445	0.00459166	0.00381058	0.00262054	0.00211465	0.00182551	0.00157026	0.0013875	0.0011987	0.00110533	0.00114491	0.000901623	0.000920856	0.000875413	0.000943901	0.000878016	0.00104564	0.00126914	0.00169548	0.00150417	0.00179282	0.00223706	0.00275974	0.00345162	0.00396704	0.00479109	0.00457041	0.00403262	0.00368594	0.00324908	0.00266935	0.00254456	0.00215404	0.00169812	0.00166444	0.00133249	0.00106499	0.000837681	0.000686623	0.000602992	0.000464308	0.000490646	0.000467042	0.00060449	0.000734157	0.000775441	0.00110381	0.00119789	0.00149734	0.0016426	0.00192291	0.00212367	0.00179598	0.00140117	0.00161486	0.00164207	0.00139316	0.00132004	0.00129299	0.00106431	0.000481804	0.000647914			FALSE	0	TRUE	26.4757	7.62674	0.00166312	2.34886
4958	22-06-07_circadian-chx_112-10_shNS1_noCHX_	112-10	PER1-mScarlet, clone10	PER1	FALSE	RFP	shNS1	0.00152934	0.0664385	44	1	PER1-mScarlet				0.00084745	0.0013241	0.00118364	0.00129893	0.00167016	0.00141935	0.00152934	0.00166046	0.00243949	0.00334813	0.00368641	0.00419171	0.00471909	0.00507658	0.00566707	0.00553451	0.0056786	0.00543606	0.00489145	0.00448471	0.00385903	0.00324487	0.00274665	0.00237436	0.00221725	0.0016392	0.00117716	0.000915079	0.000698843	0.000589308	0.000500042	0.000501256	0.000561689	0.000657057	0.000736109	0.00104957	0.00149226	0.00186067	0.00226782	0.00250145	0.00250381	0.00246265	0.00220786	0.00191391	0.00168943	0.00153914	0.00179122	0.00124275	0.00096554	0.000789335	0.000664518	0.000485822	0.00038577	0.000333105	0.000289467	0.000276291	0.000265949	0.000240944	0.000238905	0.000248873	0.000268316				0.000481804	0.000647914			TRUE	0	TRUE	31.4351	19.3045	0.00230628	4.93608
4959	22-06-07_circadian-chx_112-10_shNS1_noCHX_	112-10	PER1-mScarlet, clone10	PER1	FALSE	RFP	shNS1	0.00193819	0.0658083	44	1	PER1-mScarlet	0.00272577	0.00277502	0.0028484	0.00327142	0.00394514	0.00405912	0.00381358	0.00341499	0.00319545	0.00269012	0.00215173	0.00171352	0.00160581	0.00120051	0.00102513	0.00085088	0.000757753	0.000677668	0.000741173	0.000830901	0.00113178	0.00155554	0.00226976	0.00282639	0.00348011	0.00408194	0.00455057	0.00410099	0.00365142	0.00318822	0.00299656	0.00267567	0.00250123	0.00204503	0.00169775	0.00144217	0.00123476	0.00105867	0.000880128	0.000661293	0.000659627	0.000607177	0.000600542	0.000648107	0.000807402	0.000826351	0.000939043	0.000975315	0.00107408	0.00153356	0.00185318	0.0023254	0.00294023	0.00296146	0.00327003	0.00326039	0.00314093	0.00305748	0.00279843	0.00242792	0.00222437	0.00193819	0.00157847	0.00120891	0.000969236	0.000744616	0.000760334	0.000481804	0.000647914			FALSE	0	TRUE	22.9362	5.62638	0.00160161	4.22897
4960	22-06-07_circadian-chx_112-10_shNS1_noCHX_	112-10	PER1-mScarlet, clone10	PER1	FALSE	RFP	shNS1	0.00243229	0.0473677	44	1	PER1-mScarlet	0.00350481	0.00323615	0.00329706	0.00291689	0.00261705	0.00205595	0.00163947	0.00135049	0.00113993	0.000996177	0.00110814	0.00116288	0.0017231	0.00239254	0.00333419	0.00420236	0.00512728	0.0052804	0.00543352	0.00559128	0.00505499	0.00479997	0.00426714	0.003331	0.00291741	0.0026663	0.00249166	0.00243229	0.00228771	0.00235599	0.00257914	0.00203331	0.00193554	0.00205832	0.00200471	0.00239553	0.00248225	0.00263701	0.00288599	0.00333683	0.00339752	0.00342343	0.00306571	0.0027827	0.00258139	0.00227819	0.00202604	0.00178284	0.0014553	0.00149776	0.00129064	0.00117781	0.00123545	0.000981883	0.000869661	0.000818765	0.000974485	0.000859022	0.000939801	0.00102871	0.00133625	0.00184763	0.00251192	0.00308762	0.00385293	0.00437078	0.00434959	0.000481804	0.000647914			TRUE	7.77156e-16	TRUE	23.422	21.1664	0.00145176	6.12535
4961	22-06-07_circadian-chx_112-10_shNS1_noCHX_	112-10	PER1-mScarlet, clone10	PER1	FALSE	RFP	shNS1	0.00193298	0.0954005	44	1	PER1-mScarlet	0.00334598	0.00280136	0.00268433	0.0022997	0.00209016	0.00161714	0.00143853	0.00115202	0.000998694	0.000857118	0.000792712	0.000789542	0.000675356	0.000673904	0.000791053	0.000952767	0.00120776	0.00156466	0.00191907	0.00215161	0.0024135	0.00256102	0.00276979	0.00262992	0.00252896	0.00229202	0.00211747	0.00206572	0.00178024	0.00162325	0.00146808	0.00136236	0.00111553	0.00101566	0.000896025	0.00090201	0.000900189	0.000906513	0.00101348	0.00104697	0.00126798	0.00168308	0.00172078	0.00193298	0.00238523	0.00257792	0.00278942	0.00291142	0.0030648	0.00303591	0.00306715	0.00311241	0.0031188	0.00285438	0.00277193	0.0026235	0.00247139	0.00226726	0.00222188	0.00212226	0.00202339	0.00188997	0.00183587	0.00176059	0.0017985	0.001962	0.00210439	0.000481804	0.000647914			TRUE	0	TRUE	23.8501	0.0311022	0.00097217	5.30021
4962	22-06-07_circadian-chx_112-10_shNS1_noCHX_	112-10	PER1-mScarlet, clone10	PER1	FALSE	RFP	shNS1	0.0022092	0.0559253	44	1	PER1-mScarlet	0.00320013	0.00284798	0.00272148	0.00223222	0.0022092	0.00186437	0.00171649	0.00136439	0.00131596	0.00135786	0.00123823	0.0011186	0.000995351	0.000910892	0.0013352	0.00249006	0.00293552	0.00329621	0.00326233	0.00358032	0.00363773	0.00397573	0.0032731	0.00351254	0.00387706	0.00388303	0.00359985	0.0036345	0.00312734	0.00258012	0.00247033	0.00193973	0.000856096	0.000898624	0.000976058	0.00119803	0.00144193	0.00187937	0.00245624	0.00311876	0.00314894	0.00317911	0.00321021	0.00383145	0.0032425	0.00315945	0.00276308	0.00255746	0.00195045	0.00172938	0.00146145	0.00121746	0.00109798	0.000812989	0.000656395	0.000438595	0.000426636	0.000368831	0.000464448	0.000451786	0.000550979							0.000481804	0.000647914			TRUE	0	TRUE	24.4948	22.7886	0.00138518	5.44096
4963	22-06-07_circadian-chx_112-10_shNS1_noCHX_	112-10	PER1-mScarlet, clone10	PER1	FALSE	RFP	shNS1	0.00193994	0.177219	44	1	PER1-mScarlet	0.00410969	0.0046462	0.00532036	0.00523873	0.00540723	0.00512231	0.00496317	0.00442772	0.00403305	0.00386398	0.00306379	0.00290102	0.00235002	0.00200817	0.00151949	0.00125692	0.00123349	0.00107695	0.00105949	0.00100557	0.0010547	0.00106794	0.00126798	0.00159586	0.00178496	0.00195833	0.00202177	0.00217649	0.00211706	0.0021368	0.00200124	0.0020504	0.00193994	0.00181552	0.00154988	0.00145597	0.00130249	0.00120878	0.00120094	0.00116728	0.00114516	0.00126002	0.00133457	0.00135646	0.00140073	0.0014612	0.00134416	0.00135918	0.00126347	0.00148615	0.00167904	0.00176518	0.00218886	0.00277086	0.00287255	0.00312677	0.00330761	0.00406887	0.00433372	0.00463302	0.00494582							0.000481804	0.000647914			FALSE	2.46918e-10	TRUE	22.779	6.5122	0.000909135	4.05716
4964	22-06-07_circadian-chx_112-10_shNS1_noCHX_	112-10	PER1-mScarlet, clone10	PER1	FALSE	RFP	shNS1	0.00203745	0.0589101	44	1	PER1-mScarlet	0.003951	0.00285955	0.00266923	0.00203745	0.00149788	0.00123229	0.0011025	0.00104713	0.00117167	0.00147754	0.00168477	0.0018519	0.00201857	0.00224761	0.00301678	0.00339408	0.00377138	0.00416012	0.00400582	0.00413096	0.00446894	0.00452589	0.00417404	0.00380404	0.00326132	0.00264433	0.0023939	0.00202787	0.00162073	0.00135026	0.00133218	0.00118389	0.00105617	0.00115852	0.00107241	0.000918443	0.00107949	0.00149511	0.00203463	0.00302334	0.00374332	0.00477685	0.00536994	0.00589835	0.00632198	0.00620252	0.00607597	0.00551898	0.00505436	0.00427677	0.00349103	0.00301243	0.00242638	0.00197881	0.00132318	0.00107275	0.000966462	0.000874287	0.000776077	0.000701346	0.00064711	0.000694631	0.000918662	0.00125443	0.00195386	0.00265935	0.00337745	0.000481804	0.000647914			TRUE	0	TRUE	24.5685	21.1026	0.00188433	5.85584
4965	22-06-07_circadian-chx_112-10_shNS1_noCHX_	112-10	PER1-mScarlet, clone10	PER1	FALSE	RFP	shNS1	0.00175452	0.0848744	44	1	PER1-mScarlet	0.00312657	0.00254385	0.00246346	0.0025138	0.00281491	0.00312025	0.00364405	0.00344368	0.00323914	0.00307629	0.00300587	0.00295338	0.00292858	0.00273388	0.00261405	0.00240888	0.00223934	0.0022942	0.00228524	0.00234595	0.00228922	0.00234264	0.00219747	0.00190056	0.00175452	0.00159233	0.00159627	0.00134463	0.00130914	0.00138265	0.0013925	0.00172818	0.0019691	0.00215048	0.00231971	0.00230795	0.00234709	0.00224401	0.00214247	0.00190247	0.00184095	0.00165303	0.00164265	0.00161202	0.00142887	0.00137303	0.00168487	0.00166297	0.00140953	0.00147447	0.00149152	0.00150294	0.00154797	0.00167988	0.00170621	0.00167686	0.00157877	0.0015099	0.00143755	0.0014182	0.00135501	0.00132117	0.0013341	0.00130912	0.00135553	0.00139381	0.00134144	0.000481804	0.000647914			FALSE	0.0703372	FALSE	32	8.744	0.000405666	0.639313
4966	22-06-07_circadian-chx_112-10_shNS1_noCHX_	112-10	PER1-mScarlet, clone10	PER1	FALSE	RFP	shNS1	0.00211112	0.059963	44	1	PER1-mScarlet	0.00775091	0.00681912	0.00549197	0.00469303	0.00412022	0.00373019	0.00350065	0.00285025	0.00220565	0.00164284	0.00125966	0.00160458	0.00108847	0.000927117	0.000831784	0.000749505	0.000699682	0.000696554	0.000920802	0.00138946	0.0017835	0.00224663	0.00312263	0.00308563	0.00318949	0.00329335	0.00340036	0.00308094	0.00278002	0.00274763	0.00252311	0.00219961	0.00106508	0.000937088	0.00115327	0.00114868	0.00130795	0.0012634	0.00110137	0.000925305	0.00158777	0.00132776	0.00194784	0.00264882	0.0033401	0.00392399	0.00464106	0.00536531	0.00572406	0.00543575	0.00558433	0.00472143	0.00415645	0.00365189	0.00300587	0.00257541	0.00211112	0.00174619	0.00125727	0.000988425	0.000871214	0.000628044	0.000642654	0.000640919	0.000644861	0.000630255	0.00059454	0.000481804	0.000647914			TRUE	3.33067e-16	TRUE	23.1394	4.17366	0.00152063	4.53109
4967	22-06-07_circadian-chx_112-10_shNS1_noCHX_	112-10	PER1-mScarlet, clone10	PER1	FALSE	RFP	shNS1	0.001966	0.0389641	44	1	PER1-mScarlet	0.00105756	0.00107142	0.00131011	0.00141027	0.00172651	0.001966	0.00280019	0.00298936	0.00317853	0.00337343	0.00325033	0.00322866	0.00370131	0.00354235	0.00332314	0.00342815	0.00361846	0.00368565	0.00363723	0.00333229	0.00315615	0.00249136	0.00219272	0.0015505	0.00144095	0.00118614	0.00093195	0.000889247	0.000825389	0.000833257	0.000801071	0.000951641	0.00103254	0.00120228	0.00151606	0.00158606	0.00178042	0.00231729	0.00278378	0.0031811	0.00330591	0.00345468	0.00338941	0.00348164	0.00328327	0.00280987	0.00255427	0.00229098	0.00210108	0.00197559	0.00183076	0.0016876	0.00146867	0.00143689	0.00158858	0.0016688	0.00154234	0.00160788	0.00177503	0.00170283	0.00179333	0.00162741	0.0017674	0.00215001	0.00233602	0.00243881	0.00189999	0.000481804	0.000647914			TRUE	0	TRUE	31.6184	14.6276	0.00149873	5.83685
4968	22-06-07_circadian-chx_112-10_shNS1_noCHX_	112-10	PER1-mScarlet, clone10	PER1	FALSE	RFP	shNS1	0.000996033	0.0469434	44	1	PER1-mScarlet	0.0046464	0.0044788	0.00423404	0.00418451	0.00378536	0.00351952	0.00309389	0.00272179	0.00233136	0.00185141	0.00134074	0.00102248	0.000804685	0.000709203	0.000629931	0.000619849	0.000542478	0.000491438	0.000527699	0.000582178	0.0007007	0.000966749	0.00157976	0.00168773	0.0017957	0.00190693	0.00206574	0.00189462	0.00171306	0.00159204	0.00139907	0.0010014	0.000878169	0.000875657	0.000808504	0.000766485	0.000647526	0.000564736	0.000505578	0.000451856	0.000357666	0.000302337	0.00024481	0.000240167	0.000250543	0.000290176	0.000265064	0.000339762	0.000338499	0.000426746	0.000704135	0.000996033	0.00125348	0.00143374	0.00144991	0.00152453	0.00162243	0.00173116	0.00181294	0.00158612	0.00147634	0.00129273	0.00110912	0.000919943	0.000805919	0.000648279	0.000504063	0.000481804	0.000647914			FALSE	3.5083e-14	TRUE	23.922	4.49933	0.000991853	4.09179
4969	22-06-07_circadian-chx_112-10_shNS1_noCHX_	112-10	PER1-mScarlet, clone10	PER1	FALSE	RFP	shNS1	0.00121786	0.0575685	44	1	PER1-mScarlet	0.00234765	0.00134884	0.000995505	0.000908095	0.000820685	0.000730627	0.000936863	0.00110188	0.000972935	0.000924419	0.00120859	0.00153393	0.00246267	0.00389569	0.00397117	0.00426632	0.00479092	0.00495416	0.0054556	0.00596132	0.00629919	0.00633972	0.00617548	0.00555384	0.00553807	0.00530192	0.00439081	0.00398033	0.00362037	0.00324437	0.00282175	0.00250192	0.00206082	0.0018704	0.00162897	0.00160057	0.00167938	0.00151663	0.00159196	0.00150614	0.00156393	0.00146051	0.00121786	0.00108508	0.00102665	0.000977163	0.000887282	0.000863314	0.000815452	0.000840979	0.000797992	0.000829544	0.000735629	0.000737453	0.000637146	0.000657004	0.000602225	0.000616262	0.000611783	0.00067663	0.000697105	0.000717132	0.000664019	0.000671023	0.000564531	0.000565322	0.000538019	0.000481804	0.000647914			FALSE	0	TRUE	32	22.5171	0.00252114	4.21816
4970	22-06-07_circadian-chx_112-10_shNS1_noCHX_	112-10	PER1-mScarlet, clone10	PER1	FALSE	RFP	shNS1	0.00152958	0.0543664	44	1	PER1-mScarlet			0.00197495	0.00233497	0.00232713	0.00205452	0.00177312	0.00159448	0.00176037	0.00183407	0.00199919	0.00208098	0.0021271	0.00185535	0.00163353	0.00140238	0.00109793	0.000933574	0.000745211	0.000659604	0.000507844	0.000502908	0.000557174	0.000627507	0.000767227	0.00116158	0.0014437	0.00150507	0.00152958	0.00165384	0.00175139	0.00186665	0.00155954	0.00152409	0.00128448	0.00104486	0.000797987	0.000933682	0.000902663	0.000863215	0.000913339	0.000851877	0.000762889	0.000622209	0.000630908	0.000557104	0.000711151	0.000926915	0.000931635	0.00126014	0.00115375	0.00160003	0.00170286	0.00154043	0.0020444	0.00235301	0.00272205	0.00306403	0.00309851	0.00368958	0.00381853	0.0038398	0.0037098	0.00310953	0.00295288			0.000481804	0.000647914			FALSE	9.46364e-09	TRUE	22.403	9.46995	0.00050341	3.40118
4971	22-06-07_circadian-chx_112-10_shNS1_noCHX_	112-10	PER1-mScarlet, clone10	PER1	FALSE	RFP	shNS1	0.00100866	0.067525	44	1	PER1-mScarlet	0.00141386	0.00146487	0.00115292	0.00129125	0.00125928	0.00149936	0.00150834	0.0016209	0.00229056	0.0023369	0.00225042	0.00223244	0.00148333	0.00224219	0.00230896	0.00100866	0.00102765	0.000980364	0.00063515	0.000965765	0.00131873	0.00120792	0.00118702	0.00087454	0.000544828	0.00117814	0.00145872	0.0016146	0.00177047	0.00193107	0.00194234	0.00186094	0.00199134	0.00189895	0.00142696	0.0015206	0.00131763	0.0011815	0.00106363	0.00100328	0.00072632	0.000651988	0.000899326	0.00082376	0.000857037	0.000681543	0.000671422	0.000538422	0.000466869	0.000380233	0.000492785	0.000491289	0.000616321	0.000476537	0.000497192	0.000521498	0.000493756	0.000485122	0.00036274	0.000431179	0.000414312	0.000386392	0.000359227	0.000328	0.000283337	0.000277425	0.000340762	0.000481804	0.000647914			FALSE	3.35709e-12	TRUE	21.5744	10.3518	0.000548872	3.5163
4972	22-06-07_circadian-chx_112-10_shNS1_noCHX_	112-10	PER1-mScarlet, clone10	PER1	FALSE	RFP	shNS1	0.0201267	0.0492017	44	1	PER1-mScarlet	0.059744	0.0537796	0.0416519	0.0471109	0.0364027	0.0256946	0.014662	0.0187754	0.0150766	0.0198091	0.0188307	0.0204958	0.0231558	0.0418056	0.0516881	0.0577045	0.0546821	0.0525738	0.0492303	0.0405982	0.0327225	0.0306462	0.0350956	0.040288	0.041672	0.0389657	0.0356602	0.0309421	0.0305265	0.0309727	0.0232448	0.0201267	0.0320319	0.0307564	0.0291368	0.0278525	0.0285849	0.0269077	0.0232913	0.0160071	0.0105724	0.00998573	0.00770922	0.00627743	0.00386491	0.00257197	0.00207277	0.00225298	0.00211071	0.00255874	0.00266617	0.00359017	0.0032707	0.00435002	0.00450899	0.00354146	0.00305429	0.00331374	0.00330119	0.00328864	0.00327571	0.00306949	0.00314361	0.0039793	0.00436148	0.00447855	0.0044795	0.000481804	0.000647914			TRUE	0.000546437	FALSE	25	23.9924	0.0072145	5.02845
4973	22-06-07_circadian-chx_112-10_shNS1_noCHX_	112-10	PER1-mScarlet, clone10	PER1	FALSE	RFP	shNS1	0.00118125	0.0538662	44	1	PER1-mScarlet	0.00166204	0.00170344	0.00165791	0.0017791	0.00151504	0.00121772	0.00112076	0.00134068	0.00144655	0.00126812	0.00106975	0.000940329	0.000878697	0.00101244	0.000509686	0.000732585	0.000484	0.00044742	0.000596345	0.000564252	0.00053054	0.000548462	0.00068396	0.000745208	0.000915832	0.0012723	0.00182107	0.00203257	0.00224407	0.00246198	0.00286818	0.00279489	0.00240051	0.00213168	0.00174593	0.00125486	0.00108179	0.000945093	0.000637005	0.000510258	0.000451117	0.000426174	0.000402975	0.000397015	0.000380772	0.000507561	0.000584903	0.000834692	0.00113773	0.00176889	0.00260575	0.00312649	0.00319077	0.00320939	0.00319883	0.00363361	0.00356847	0.00351568	0.00309337	0.00263798	0.00198503	0.00169331	0.00118125	0.00109823	0.000870746	0.000697594	0.00059918	0.000481804	0.000647914			FALSE	0	TRUE	26.3839	4.57471	0.000870611	3.10572
4974	22-06-07_circadian-chx_112-10_shNS1_noCHX_	112-10	PER1-mScarlet, clone10	PER1	FALSE	RFP	shNS1	0.00128877	0.0579589	44	1	PER1-mScarlet	0.00652942	0.00592037	0.00502321	0.00445665	0.00394884	0.00387446	0.00313508	0.00242527	0.00189416	0.00151975	0.00130222	0.00116666	0.000812026	0.000617729	0.000555116	0.000448982	0.000380621	0.00038435	0.000418188	0.000447574	0.00054069	0.000593746	0.000814392	0.00114646	0.00153517	0.00180375	0.00229539	0.00247	0.00225847	0.00202059	0.0016946	0.00151634	0.00121445	0.000866802	0.000776215	0.000584441	0.000466262	0.000429524	0.000324809	0.00028716	0.000245961	0.00027453	0.000319342	0.000448539	0.000712345	0.00100541	0.00135682	0.00180371	0.00256389	0.00308169	0.00374263	0.00377208	0.00368648	0.0036403	0.00306595	0.00258684	0.00224852	0.00184019	0.00143756	0.00128877	0.00107087	0.000895504	0.000722802	0.000543014	0.000518831			0.000481804	0.000647914			FALSE	0	TRUE	24.295	4.30499	0.00124788	3.98274
4975	22-06-07_circadian-chx_112-10_shNS1_noCHX_	112-10	PER1-mScarlet, clone10	PER1	FALSE	RFP	shNS1	0.00139616	0.0875452	44	1	PER1-mScarlet	0.000892009	0.00095086	0.00113289	0.00125765	0.00147712	0.0020872	0.00168972	0.00164294	0.00154556	0.00170072	0.00162189	0.0016314	0.00158853	0.00188459	0.00168301	0.00165187	0.00156007	0.00128852	0.00118206	0.00119193	0.00115624	0.000927685	0.000906855	0.000878409	0.000767518	0.000842671	0.000917824	0.000995254	0.000962807	0.0011644	0.00120367	0.00139616	0.00166529	0.00178214	0.0021237	0.00173955	0.00162927	0.00166764	0.00129517	0.000945188	0.000937357	0.0009339	0.000906557	0.000966383	0.0012819	0.00151152	0.00172464	0.00181175	0.00192682	0.00206746	0.00235667	0.00200715	0.00212364	0.00232164	0.0022555	0.00241708	0.00211682	0.00177883	0.00159342	0.00134145	0.00106444	0.000922238	0.000787251	0.000801327	0.000869154	0.000766464	0.000703593	0.000481804	0.000647914			FALSE	2.53587e-11	TRUE	23.279	11.9162	0.00045108	2.37647
4976	22-06-07_circadian-chx_112-10_shNS1_noCHX_	112-10	PER1-mScarlet, clone10	PER1	FALSE	RFP	shNS1	0.000856864	0.0488813	44	1	PER1-mScarlet	0.00269318	0.00205477	0.00170469	0.00138596	0.00108626	0.000856864	0.000702065	0.000583012	0.000520701	0.000535063	0.000481746	0.000515785	0.00059761	0.000666998	0.000762444	0.000844482	0.00105624	0.00128323	0.00142206	0.00147372	0.00168565	0.00149505	0.00137275	0.00130223	0.00123172	0.00115906	0.000887166	0.000707419	0.000650941	0.000581638	0.000486502	0.000450256	0.000471263	0.00051485	0.000533852	0.000581451	0.000603114	0.000659265	0.000748921	0.000911887	0.000954116	0.000823323	0.00092929	0.000994237	0.00117084	0.00110534	0.00113429	0.00126566	0.00134581	0.00139643	0.00111177	0.00108077	0.0010212	0.000984623	0.00088296	0.00082681	0.000807487	0.000767786	0.00071219	0.000771582	0.000636793	0.000691119	0.000781276	0.000883591	0.00071931	0.000801878	0.00106917	0.000481804	0.000647914			FALSE	0	TRUE	22.3372	22.1849	0.000555387	6.13634
4977	22-06-07_circadian-chx_112-10_shNS1_noCHX_	112-10	PER1-mScarlet, clone10	PER1	FALSE	RFP	shNS1	0.00137393	0.0559442	44	1	PER1-mScarlet	0.00327713	0.00344004	0.00330117	0.00345715	0.00345762	0.00393744	0.00357096	0.0032928	0.00335162	0.00305865	0.00276568	0.00246383	0.00241141	0.00208892	0.00193996	0.00186102	0.00187032	0.00168889	0.00173032	0.00192212	0.00233675	0.00223424	0.00185343	0.00142928	0.00164053	0.00133478	0.00115749	0.00125394	0.00103725	0.00106871	0.000913723	0.000732262	0.000783695	0.000684919	0.000846873	0.000876702	0.000872445	0.000852314	0.000751556	0.00059587	0.000681887	0.000812499	0.00085872	0.000978265	0.00122136	0.00137393	0.00146744	0.00148651	0.00151413	0.00175967	0.00165381	0.00168007	0.00160769	0.0015387	0.00122084	0.0012909	0.00106293	0.00103623	0.000914628	0.000949224	0.000747933	0.000935673	0.000770695	0.000885106	0.000845471	0.000890981	0.00090828	0.000481804	0.000647914			FALSE	0.754598	FALSE	21.897	3.73718	0.00016703	5.26994
4978	22-06-07_circadian-chx_112-10_shNS1_noCHX_	112-10	PER1-mScarlet, clone10	PER1	FALSE	RFP	shNS1	0.00143943	0.0437891	44	1	PER1-mScarlet	0.000790353	0.000576698	0.000556442	0.000498329	0.000499309	0.000567002	0.000719789	0.00081108	0.000917867	0.00114888	0.00130752	0.00144533	0.0015982	0.00156628	0.00153436	0.00150147	0.00153272	0.00143943	0.00132116	0.00108304	0.000941768	0.00118035	0.00132824	0.00119483	0.00155809	0.00186219	0.00188726	0.00219107	0.00270651	0.00303001	0.00268289	0.00248701	0.00269964	0.00250578	0.00223234	0.00199218	0.00175376	0.00149337	0.000991985	0.000863473	0.000715104	0.00073703	0.00060925	0.00068555	0.000708653	0.000729859	0.000675676	0.00245011	0.00161942	0.00103274	0.0011837	0.00163989	0.00167996	0.00155	0.00191408	0.00183352	0.00188774	0.00186588	0.00172615	0.00191243	0.00189585	0.00176712	0.00141318	0.00136354	0.00113166	0.000995647	0.00083048	0.000481804	0.000647914			FALSE	8.54587e-08	FALSE	18.7544	13.3234	0.000706793	3.99426
4979	22-06-07_circadian-chx_112-10_shNS1_noCHX_	112-10	PER1-mScarlet, clone10	PER1	FALSE	RFP	shNS1	0.00196284	0.133468	44	1	PER1-mScarlet	0.0681296	0.0610577	0.0502353	0.0436918	0.0281192	0.0194864	0.0205311	0.0171883	0.0152064	0.0097257	0.00934028	0.0106463	0.00636182	0.00655512	0.00507968	0.0051751	0.00552922	0.0054721	0.00551674	0.00558528	0.0059826	0.00414975	0.00349348	0.00287058	0.002561	0.00240172	0.00217958	0.0018531	0.0013721	0.00121836	0.00126441	0.00122582	0.00121035	0.00164171	0.00149337	0.00140966	0.00142723	0.00161758	0.00173162	0.00184603	0.00216945	0.00196284	0.00192146	0.00181985	0.00205692	0.00220817	0.00200376	0.00203343	0.00200712	0.00156841	0.00150048	0.0014708	0.00142769	0.00106025	0.000932893	0.000965391	0.000955825	0.000818773	0.000787738	0.000768182	0.00104489	0.000987379	0.00113237	0.0013456	0.00147348	0.00179525	0.00195832	0.000481804	0.000647914			TRUE	0.757713	FALSE	24.2088	3.42198	0.00461502	4.24848
4980	22-06-07_circadian-chx_112-10_shNS1_noCHX_	112-10	PER1-mScarlet, clone10	PER1	FALSE	RFP	shNS1	0.00247335	0.0636444	44	1	PER1-mScarlet	0.0157484	0.0132447	0.0241253	0.0170231	0.00997719	0.00779116	0.00560513	0.00335286	0.00239041	0.00206393	0.00161959	0.00182859	0.00207474	0.00217242	0.00257303	0.00262318	0.00264032	0.00274376	0.0026595	0.00246158	0.00225548	0.0020942	0.00205328	0.001861	0.00210773	0.00250982	0.00294613	0.00311171	0.00313925	0.00321297	0.00338108	0.00335757	0.00347378	0.00350021	0.0033915	0.00337485	0.00321509	0.00294083	0.0026067	0.00247335	0.00209264	0.00182329	0.00151703	0.0013543	0.00113752	0.000963732	0.000985575	0.00115709	0.0014052	0.00177769	0.00203932	0.00225929	0.00259665	0.0027425	0.00284294	0.00286538	0.00266024	0.00264447	0.00227462	0.00211672	0.00188198	0.00161113	0.00132671	0.0011661	0.00103398	0.000847263	0.000692118	0.000481804	0.000647914			FALSE	1.48906e-05	FALSE	28.7589	4.01827	0.00289481	2.45195
4981	22-06-07_circadian-chx_112-10_shNS1_noCHX_	112-10	PER1-mScarlet, clone10	PER1	FALSE	RFP	shNS1	0.000739756	0.0785248	44	1	PER1-mScarlet							0.00170594	0.00157031	0.00121641	0.000949661	0.000793501	0.000722177	0.00065611	0.000632898	0.00067267	0.000909676	0.0013999	0.0021063	0.00289984	0.00315348	0.00398972	0.00376387	0.00435746	0.00383523	0.003313	0.00277495	0.00244017	0.00243984	0.00193959	0.00158572	0.00110246	0.000778227	0.000575993	0.000616933	0.000522388	0.000487316	0.000464978	0.000497326	0.000477879	0.000452154	0.000473763	0.000450074	0.000498586	0.00055535	0.000529094	0.000533877	0.000689256	0.000781876	0.000792638	0.000739756	0.000616593	0.000608985	0.000588206	0.000483428	0.000400474	0.000359327	0.000314258	0.000349734	0.000384359	0.000503396	0.000653392	0.00108547	0.00125711	0.00142408	0.00136098	0.00142426	0.00165747	0.000481804	0.000647914			FALSE	7.1587e-11	TRUE	30.4151	23.6083	0.00139525	4.21255
4982	22-06-07_circadian-chx_112-10_shNS1_noCHX_	112-10	PER1-mScarlet, clone10	PER1	FALSE	RFP	shNS1	0.00138813	0.0364898	44	1	PER1-mScarlet					0.00130499	0.0012774	0.00110669	0.00107571	0.00102237	0.00102191	0.000926977	0.000988703	0.000983218	0.00099182	0.00110031	0.00121322	0.00151047	0.00185534	0.00228421	0.00253273	0.00237673	0.00246797	0.00202122	0.00176891	0.0015324	0.0013657	0.00112658	0.00089093	0.000705366	0.000599333	0.000557117	0.000540697	0.00052558	0.000619636	0.000620457	0.000713611	0.000822914	0.000842493	0.000963176	0.00106089	0.00119869	0.00154344	0.00168617	0.00172799	0.0017698	0.00181288	0.00168237	0.00150949	0.00140354	0.00128664	0.00123718	0.00119549	0.00138813	0.00155509	0.00179679	0.00210938	0.00211113	0.00204197	0.00209669	0.0020487	0.00199343	0.00199538	0.00199229	0.00189592	0.0017572	0.00159343	0.00142746	0.000481804	0.000647914			TRUE	7.96285e-12	TRUE	22.9948	21.394	0.000745994	6.17696
4983	22-06-07_circadian-chx_112-10_shNS1_noCHX_	112-10	PER1-mScarlet, clone10	PER1	FALSE	RFP	shNS1	0.00123204	0.102484	44	1	PER1-mScarlet	0.00148592	0.00134212	0.00110898	0.00116633	0.000999805	0.000904494	0.000869615	0.000826949	0.000885359	0.000739202	0.000756382	0.000700607	0.000715351	0.000785226	0.000836746	0.000929414	0.00104384	0.0011578	0.00124819	0.00133476	0.00160153	0.00170019	0.00179885	0.0019005	0.00153461	0.00138727	0.00139729	0.00141504	0.00162842	0.00149906	0.00149809	0.00149583	0.00145951	0.0014706	0.00123668	0.00112427	0.00105923	0.00122739	0.00109898	0.00103649	0.00111882	0.00113991	0.00115255	0.00112462	0.00109833	0.00111634	0.000981271	0.00110032	0.00122268	0.00116043	0.00131474	0.0013707	0.00128816	0.00148355	0.00132773	0.00121968	0.00114985	0.00141188	0.00165026	0.00185637	0.002001	0.00241538	0.00253472	0.00240647	0.00258339	0.00254846		0.000481804	0.000647914			FALSE	6.89115e-13	TRUE	32	27.2167	0.000372153	3.29538
4984	22-06-07_circadian-chx_112-10_shNS1_noCHX_	112-10	PER1-mScarlet, clone10	PER1	FALSE	RFP	shNS1	0.00129359	0.0343614	44	1	PER1-mScarlet	0.00159022	0.0017172	0.0019398	0.00206685	0.00198239	0.00187916	0.00192125	0.0017843	0.00161495	0.00153997	0.00140165	0.00113797	0.000861612	0.000703566	0.000602754	0.000546086	0.000518055	0.000538358	0.000630214	0.000653604	0.000733595	0.00080178	0.00095995	0.00115439	0.00144019	0.00196633	0.00249247	0.00303455	0.00352405	0.00361141	0.00342462	0.00299629	0.00263958	0.00215371	0.00180146	0.00145948	0.00110059	0.00100435	0.000746141	0.000578459	0.000516989	0.000449521	0.000460638	0.000399769	0.000411847	0.000395618	0.000397499	0.000453662	0.000530268	0.000585731	0.000697425	0.000790308	0.000915803	0.00103953	0.00111924	0.00123907	0.00129359	0.00141831	0.00158053	0.00163933	0.00166747	0.00140388	0.00135777	0.00141169	0.00145488	0.00145062	0.0013699	0.000481804	0.000647914			FALSE	0	TRUE	25.5704	4.45538	0.00119079	3.43377
4985	22-06-07_circadian-chx_112-10_shNS1_noCHX_	112-10	PER1-mScarlet, clone10	PER1	FALSE	RFP	shNS1	0.00185833	0.0456467	44	1	PER1-mScarlet	0.00120007	0.00149697	0.00174968	0.00211748	0.00236779	0.00283333	0.0031255	0.00330698	0.00307083	0.0029326	0.0028783	0.00280922	0.00216263	0.00173848	0.00154052	0.00142715	0.00123687	0.00108148	0.000922047	0.000796775	0.000783109	0.000772169	0.000692443	0.000674753	0.000771368	0.000990378	0.00147987	0.00237615	0.00322052	0.00406489	0.00493485	0.00516495	0.00484358	0.00476638	0.00412864	0.00377413	0.00327539	0.0031406	0.00251559	0.00227056	0.00185249	0.00148472	0.00117484	0.000966499	0.000800992	0.000662616	0.000624763	0.000593971	0.000603098	0.000609786	0.00068091	0.000836878	0.00103367	0.00136661	0.00164529	0.00185833	0.0022464	0.00242729	0.00267535	0.00283133	0.00297373	0.00313214	0.00299006	0.00280611	0.00245982	0.00212355	0.00177366	0.000481804	0.000647914			FALSE	0	TRUE	25.1056	8.89378	0.00174914	2.50285
4986	22-06-07_circadian-chx_112-10_shNS1_noCHX_	112-10	PER1-mScarlet, clone10	PER1	FALSE	RFP	shNS1	0.001199	0.0951335	44	1	PER1-mScarlet	0.00205554	0.00196378	0.00175316	0.00149952	0.00140549	0.00140951	0.00132806	0.00129384	0.00125195	0.00117317	0.00117668	0.000931445	0.000873494	0.000766077	0.000709202	0.000646851	0.000598476	0.000615892	0.000585286	0.000570232	0.000650619	0.000696637	0.000762933	0.000962087	0.00111394	0.00123194	0.0013109	0.00131292	0.00154446	0.00141722	0.001391	0.00138067	0.00133337	0.00132633	0.0013851	0.0012758	0.00119445	0.00120687	0.00116542	0.00112676	0.00106127	0.00109119	0.00100361	0.000963781	0.000981098	0.000907092	0.000869785	0.000913158	0.000985359	0.00104986	0.00115526	0.00125857	0.00125855	0.00131718	0.00133653	0.00136896	0.00128804	0.0013499	0.00134734	0.00134688	0.00129735	0.00123779	0.001199	0.00111968	0.00117286	0.00116569	0.00133896	0.000481804	0.000647914			FALSE	0	TRUE	29.6956	3.03044	0.000451453	2.38542
4987	22-06-07_circadian-chx_112-10_shNS1_noCHX_	112-10	PER1-mScarlet, clone10	PER1	FALSE	RFP	shNS1	0.0016028	0.0562566	44	1	PER1-mScarlet	0.0024569	0.00237982	0.0019821	0.0016188	0.00143381	0.00157405	0.00162452	0.00150994	0.00138985	0.001301	0.0010956	0.000915106	0.00079125	0.000778891	0.000725504	0.000706868	0.000661127	0.000710703	0.000770859	0.000956338	0.00100156	0.00116946	0.00144302	0.0016028	0.00195887	0.0021307	0.00248723	0.00258256	0.00267789	0.00277611	0.00234618	0.00192961	0.00164066	0.00148107	0.00145316	0.00139621	0.00119206	0.0011186	0.00116072	0.00131188	0.00136314	0.0012845	0.00120672	0.00134345	0.00134447	0.0014668	0.00169497	0.0020823	0.00226672	0.00257698	0.00283915	0.00301788	0.00319066	0.00338986	0.00356878	0.00366892	0.00363039	0.00349379	0.00320008	0.00283501	0.00273788	0.00343231	0.00341478					0.000481804	0.000647914			FALSE	0	TRUE	28.9151	0.63575	0.000722129	3.13977
4988	22-06-07_circadian-chx_112-10_shNS1_noCHX_	112-10	PER1-mScarlet, clone10	PER1	FALSE	RFP	shNS1	0.00129841	0.0472725	44	1	PER1-mScarlet	0.00122635	0.00110882	0.00120628	0.00123532	0.001261	0.00132845	0.0013082	0.00131817	0.00129841	0.00116978	0.00100447	0.000871837	0.000757685	0.000672803	0.000675734	0.000602754	0.000623387	0.000747106	0.000885433	0.00115391	0.00154071	0.00198388	0.00221018	0.00243648	0.00266963	0.00283132	0.00265997	0.00247613	0.0023003	0.00197345	0.00184782	0.00174771	0.00165547	0.0013765	0.0011572	0.00101623	0.000922201	0.00085409	0.000686747	0.000623361	0.000567792	0.000520208	0.000564578	0.000550203	0.000667351	0.000871033	0.000957384	0.00131617	0.00171505	0.00203968	0.00223618	0.00235784	0.00243023	0.00241883	0.00244551	0.00237447	0.00228691	0.00222556	0.00207967	0.00187032	0.00168218	0.00154082	0.00137746	0.0011439	0.0010542	0.000921574	0.000862933	0.000481804	0.000647914			FALSE	5.88418e-15	TRUE	29.5213	27.8497	0.000796933	3.43736
4989	22-06-07_circadian-chx_112-10_shNS1_noCHX_	112-10	PER1-mScarlet, clone10	PER1	FALSE	RFP	shNS1	0.00162065	0.0701402	44	1	PER1-mScarlet	0.002693	0.00217159	0.00210125	0.00171905	0.00172992	0.0014601	0.00153406	0.00164871	0.00159111	0.0016591	0.00170731	0.00162065	0.00136272	0.00148917	0.00152891	0.00156603	0.0016344	0.00186175	0.00224085	0.00250778	0.00278642	0.00274624	0.00269145	0.00249199	0.00236658	0.00217225	0.00202032	0.00194014	0.00197694	0.00195146	0.00207559	0.00208051	0.00195243	0.0018054	0.00179602	0.00186695	0.00173497	0.00166467	0.00157923	0.00145603	0.00127675	0.00116775	0.00113264	0.00111017	0.00117412	0.00123882	0.00120748	0.00130168	0.0013101	0.00127508	0.00120611	0.00114636	0.00118591	0.0011726	0.00128614	0.0013279	0.00138502	0.00138518	0.00146311	0.00155661	0.00162413	0.00172459	0.00168954	0.00159257	0.00144702	0.00122157	0.00108784	0.000481804	0.000647914			FALSE	4.49462e-11	TRUE	30.9641	25.1335	0.000502396	3.82837
4990	22-06-07_circadian-chx_112-10_shNS1_noCHX_	112-10	PER1-mScarlet, clone10	PER1	FALSE	RFP	shNS1	0.00111729	0.124744	44	1	PER1-mScarlet	0.00193102	0.00174332	0.00151972	0.00111729	0.00101692	0.000899829	0.000785574	0.000729396	0.000721437	0.000743337	0.000760973	0.000722699	0.00073244	0.000739016	0.000781395	0.000802366	0.000798634	0.000842077	0.000958445	0.00105061	0.00116377	0.00127694	0.00139353	0.00136563	0.00149458	0.00150594	0.00146149	0.0013662	0.00130922	0.0011253	0.00103877	0.00104779	0.00105948	0.00102554	0.00099518	0.00105272	0.000992656	0.00110782	0.0011133	0.00116833	0.00131862	0.00128281	0.00149078	0.00147299	0.00167768	0.00164984	0.0017088	0.00195544	0.00210315	0.00212906	0.00209395	0.00191122	0.00175648	0.00174531	0.00176769	0.00163589	0.00143874	0.0013424	0.00114378	0.00100344	0.00099128	0.00091946	0.000938164	0.000998376	0.00106658	0.00106023	0.00101491	0.000481804	0.000647914			FALSE	3.68204e-09	TRUE	22.9362	2.6445	0.000339149	5.04583
4991	22-06-07_circadian-chx_112-10_shNS1_noCHX_	112-10	PER1-mScarlet, clone10	PER1	FALSE	RFP	shNS1	0.0014228	0.0757159	44	1	PER1-mScarlet	0.00566183	0.00551441	0.00474029	0.00462421	0.00440805	0.00390346	0.00342088	0.00290193	0.00251506	0.00221834	0.00192665	0.00163234	0.0014228	0.00125053	0.00116602	0.00119557	0.00106942	0.00117459	0.00123627	0.00126798	0.00142962	0.00146865	0.00176484	0.00233852	0.00306099	0.00346053	0.00400248	0.00408643	0.00410067	0.00388273	0.00360429	0.0035217	0.00335703	0.00285752	0.00254589	0.00223227	0.00196058	0.00166095	0.00140744	0.00121079	0.00111355	0.000996207	0.000952824	0.000892969	0.000814458	0.000727863	0.000754719	0.000857754	0.000865281	0.000966615	0.00102008	0.0011243	0.00127932	0.00144311	0.00148668	0.00149237	0.00134814	0.00126829	0.00116848	0.00113519	0.00104746	0.00109412	0.00101388	0.00101058	0.000996672	0.000964862	0.000959596	0.000481804	0.000647914			FALSE	0	TRUE	26.7486	2.75859	0.00163121	3.40434
4992	22-06-07_circadian-chx_112-10_shNS1_noCHX_	112-10	PER1-mScarlet, clone10	PER1	FALSE	RFP	shNS1	0.00151097	0.0550048	44	1	PER1-mScarlet	0.00105981	0.00110435	0.00111827	0.00110178	0.00107642	0.00101047	0.000969225	0.000902863	0.000861568	0.000823934	0.000768654	0.000756602	0.000719421	0.000743953	0.000816217	0.000748594	0.000828706	0.000827898	0.000817066	0.000858596	0.000942242	0.00100449	0.00109052	0.00129761	0.00156936	0.00213857	0.00274031	0.0034305	0.00369727	0.00396405	0.00423891	0.00373611	0.00388288	0.00348302	0.00350539	0.00324864	0.00303751	0.00249417	0.00220488	0.00193828	0.00172358	0.00143174	0.00116762	0.00112496	0.00119074	0.00110856	0.000993908	0.00115111	0.00126504	0.0014301	0.00151097	0.00170719	0.00212336	0.00253505	0.0027982	0.00296544	0.00306956	0.00304657	0.00287144	0.00268313	0.00253516	0.00231701	0.00200622	0.00180577	0.00174765	0.00165342	0.00159859	0.000481804	0.000647914			FALSE	1.37333e-11	TRUE	32	31.7435	0.00113732	2.40656
4993	22-06-07_circadian-chx_112-10_shNS1_noCHX_	112-10	PER1-mScarlet, clone10	PER1	FALSE	RFP	shNS1	0.00183873	0.0512244	44	1	PER1-mScarlet	0.00251398	0.00271949	0.00306332	0.00300141	0.00293407	0.00285038	0.00251408	0.00227327	0.00199321	0.00170314	0.00135674	0.00121532	0.00108286	0.000983445	0.000917071	0.000907109	0.000797271	0.000841146	0.000834422	0.000871259	0.000952597	0.00122211	0.00175565	0.00224576	0.00293672	0.00377229	0.00395442	0.00413654	0.00432418	0.00414769	0.00364532	0.00341874	0.00325957	0.00268964	0.00252159	0.0021106	0.00195461	0.00166229	0.00139686	0.00127156	0.00109348	0.00101624	0.000995547	0.000911736	0.000857969	0.000887033	0.000982291	0.00110059	0.00130455	0.00163038	0.00185329	0.00211648	0.00244974	0.00266823	0.00266706	0.00276773	0.00263724	0.00242872	0.00223488	0.00198906	0.00183873	0.00167484	0.00146429	0.00134405	0.0012933	0.00122729	0.00116959	0.000481804	0.000647914			FALSE	0	TRUE	28.405	1.65764	0.00144093	3.08296
4994	22-06-07_circadian-chx_112-10_shNS1_noCHX_	112-10	PER1-mScarlet, clone10	PER1	FALSE	RFP	shNS1	0.00185576	0.0517607	44	1	PER1-mScarlet	0.00211842	0.0022989	0.00226823	0.00201502	0.00180817	0.00149591	0.00128121	0.00115453	0.00102439	0.000896741	0.000786036	0.00074303	0.000670743	0.000693419	0.00068871	0.000708317	0.000699138	0.000841023	0.00103273	0.00124122	0.00151844	0.00174117	0.00185576	0.0020365	0.00256363	0.00308416	0.00296897	0.00280987	0.00270979	0.00260971	0.0025066	0.00210074	0.00198974	0.00184019	0.00167424	0.00150245	0.00130533	0.00123789	0.00104832	0.00108263	0.00111723	0.00121595	0.00123359	0.00145829	0.00141164	0.00160824	0.00200113	0.00261135	0.0029477	0.00318051	0.00336976	0.00347863	0.00347658	0.00363149	0.00404597	0.00424963	0.00454033	0.00474545	0.00440464	0.00400215	0.00356371	0.00329025	0.00279503	0.00240313	0.00205901	0.0017224	0.00152013	0.000481804	0.000647914			FALSE	0	TRUE	30.4641	28.8406	0.000926648	3.12661
4995	22-06-07_circadian-chx_112-10_shNS1_noCHX_	112-10	PER1-mScarlet, clone10	PER1	FALSE	RFP	shNS1	0.0016681	0.0457948	44	1	PER1-mScarlet	0.00283477	0.00295029	0.00291019	0.00251085	0.00230835	0.00196195	0.00161802	0.00141873	0.0011764	0.00102263	0.000890521	0.000864848	0.000875941	0.000991408	0.00105963	0.00119533	0.00139593	0.00190584	0.00227832	0.0028759	0.00324278	0.00360967	0.00398767	0.00427131	0.00346849	0.00299369	0.00253506	0.00217502	0.00188081	0.00160479	0.00134147	0.00111349	0.000967691	0.000887328	0.000875731	0.000913636	0.000880948	0.000881618	0.00104154	0.00111559	0.00131069	0.00147857	0.00174691	0.00212693	0.00247493	0.00284977	0.00329511	0.00385033	0.00399545	0.00394057	0.00391993	0.00380276	0.00336066	0.0029716	0.00273317	0.00227561	0.00192034	0.0016681	0.00143287	0.00127131	0.0012452	0.00110058	0.00123569	0.00117223	0.00122661	0.00118806	0.00123857	0.000481804	0.000647914			TRUE	0	TRUE	24.1056	23.554	0.00129054	5.32931
4996	22-06-07_circadian-chx_112-10_shNS1_noCHX_	112-10	PER1-mScarlet, clone10	PER1	FALSE	RFP	shNS1	0.0010901	0.0670913	44	1	PER1-mScarlet	0.00203457	0.00223597	0.0025173	0.00257482	0.00105054	0.00168084	0.00231114	0.00296055	0.00184064	0.00221352	0.001484	0.00127823	0.00114537	0.00160694	0.00164236	0.00167593	0.00182665	0.00190361	0.00178529	0.00185358	0.00200417	0.00206316	0.00197811	0.00178088	0.00175582	0.00169981	0.00148792	0.00125644	0.0011337	0.00107316	0.00105331	0.000961273	0.000771785	0.000581253	0.000625327	0.000633627	0.000607845	0.000593543	0.000623986	0.000740449	0.000793149	0.000948201	0.00109086	0.00108549	0.00108934	0.00111246	0.00109448	0.000976509	0.000957488	0.000880393	0.000776384	0.000677267	0.000645314	0.000586593	0.000499582	0.000497621	0.000477249	0.00045942	0.000461853	0.000527613	0.000509209	0.000461005						0.000481804	0.000647914			FALSE	0.0403183	FALSE	22.6759	1.49319	0.000306803	5.49485
4997	22-06-07_circadian-chx_112-10_shNS1_noCHX_	112-10	PER1-mScarlet, clone10	PER1	FALSE	RFP	shNS1	0.000929262	0.0614541	44	1	PER1-mScarlet	0.00114632	0.000929262	0.000860381	0.000730923	0.000559953	0.000531563	0.000561473	0.000610858	0.00068046	0.000698801	0.000712255	0.000818273	0.000828089	0.00103164	0.00120625	0.00118554	0.00124137	0.0011877	0.00125603	0.00130374	0.00104873	0.000776098	0.000670023	0.000647497	0.000615065	0.000616433	0.000658724	0.000666289	0.000686714	0.000708019	0.000681325	0.000816294	0.0011302	0.00155052	0.00191609	0.0021735	0.00228528	0.0023845	0.00243646	0.00229377	0.00216034	0.00170268	0.0013823	0.00122455	0.00102199	0.000909437	0.000820758	0.000683696	0.000595167	0.000619507	0.000539033	0.000499365	0.000505057	0.000623474	0.000784649	0.000918441	0.00118084	0.00169216	0.00224238	0.00256603	0.00272351	0.0025844	0.00268766	0.00246927	0.00239485	0.00207944	0.00225408	0.000481804	0.000647914			FALSE	2.75335e-14	TRUE	21.0178	17.282	0.000533224	1.70407
4998	22-06-07_circadian-chx_112-10_shNS1_noCHX_	112-10	PER1-mScarlet, clone10	PER1	FALSE	RFP	shNS1	0.000812173	0.0582198	44	1	PER1-mScarlet								0.00167238	0.00138013	0.000971144	0.000747822	0.000676064	0.000687732	0.000711994	0.000735138	0.000735429	0.000735748	0.000751178	0.000820897	0.000898558	0.00124974	0.00144747	0.00183732	0.00202712	0.00187266	0.0016484	0.00147559	0.00142204	0.00115028	0.00100899	0.000905883	0.000765692	0.000608581	0.000549893	0.000366177	0.000335599	0.000267267	0.000249539	0.000209298	0.000237006	0.000216045	0.000198988	0.000225823	0.000253846	0.000327634	0.000520306	0.000803449	0.00106133	0.0013042	0.00151332	0.00157555	0.00164832	0.00149272	0.00132274	0.00109456	0.000996276	0.00103455	0.00107282	0.00111225	0.000944918	0.000823643	0.000760616	0.000713373	0.000706892	0.00070141	0.000660426	0.000589783	0.000481804	0.000647914			FALSE	1.30966e-08	TRUE	27.779	25.8677	0.000553052	4.10125
4999	22-06-07_circadian-chx_112-10_shNS1_noCHX_	112-10	PER1-mScarlet, clone10	PER1	FALSE	RFP	shNS1	0.000795834	0.0451735	44	1	PER1-mScarlet	0.000951512	0.000792189	0.000759468	0.000754519	0.000651569	0.000640743	0.000598732	0.000568326	0.000545657	0.000498514	0.000496791	0.000510148	0.000507571	0.000541486	0.000623919	0.000734435	0.000795834	0.000815236	0.000919771	0.00104212	0.00106955	0.00119894	0.00133168	0.00154655	0.001688	0.00186233	0.00175066	0.00175401	0.00146226	0.00133423	0.0011846	0.00103409	0.00093293	0.000834959	0.000736988	0.000636047	0.00061138	0.000491949	0.000407342	0.000415017	0.000443718	0.000639495	0.00110212	0.00154452	0.0020594	0.00251952	0.00263735	0.00297534	0.00327344	0.00354895	0.00338332	0.00290707	0.00260699	0.00209078	0.00186611	0.0014009	0.00115188	0.00077357	0.000645603	0.000548657	0.000438311	0.000377489	0.000343565	0.000336555	0.000376746	0.000506937	0.000744537	0.000481804	0.000647914			TRUE	0	TRUE	29.4682	26.5214	0.000488462	3.72677
5000	22-06-07_circadian-chx_112-10_shNS1_noCHX_	112-10	PER1-mScarlet, clone10	PER1	FALSE	RFP	shNS1	0.000687958	0.0337538	44	1	PER1-mScarlet	0.00125153	0.00115287	0.00133262	0.000979379	0.000998893	0.000819286	0.000805296	0.000657743	0.000659274	0.000555236	0.000556019	0.000519085	0.000523355	0.000486801	0.000450019	0.000471655	0.000470736	0.000474082	0.000543671	0.000689721	0.000821193	0.00090581	0.0009401	0.00107053	0.00128513	0.00151689	0.00148473	0.00145257	0.00141944	0.0011732	0.00107771	0.00100631	0.000897501	0.000905537	0.000863334	0.000852558	0.00074439	0.000659251	0.000633895	0.000621535	0.000620957	0.000616031	0.000582654	0.000589845	0.00060919	0.000628662	0.000698773	0.000698652	0.00073468	0.000717499	0.000690332	0.000681932	0.000690475	0.000686196	0.000658962	0.000581893	0.000508739	0.000480122	0.000490711	0.000474017	0.000454033	0.000580863						0.000481804	0.000647914			FALSE	0	TRUE	28.8101	28.3139	0.000413678	3.42097
5001	22-06-07_circadian-chx_112-10_shNS1_noCHX_	112-10	PER1-mScarlet, clone10	PER1	FALSE	RFP	shNS1	0.000976875	0.039727	44	1	PER1-mScarlet					0.000330034	0.000351011	0.000320599	0.000332449	0.000416331	0.000506183	0.000667837	0.000983184	0.00131792	0.00140416	0.00172947	0.00205479	0.00238997	0.00234606	0.00237108	0.00198374	0.00166756	0.00147423	0.00125816	0.00116021	0.00107715	0.000862296	0.000816103	0.000653752	0.000699573	0.000607736	0.000643488	0.000697426	0.000790971	0.00109974	0.00132552	0.00155277	0.00175683	0.00187388	0.00174457	0.00175883	0.00179392	0.00190025	0.00194222	0.00220707	0.00195151	0.00198469	0.00155172	0.0013171	0.00126183	0.00103891	0.000976875	0.000824213	0.000761015	0.000642281	0.000636082	0.000556271	0.000555597	0.000570674	0.000702973	0.000760971	0.000797836	0.000820674	0.000872887	0.000856134	0.000896935	0.000976349	0.000842452	0.000481804	0.000647914			TRUE	0	TRUE	22.7399	18.6597	0.000792832	0.718517
5002	22-06-07_circadian-chx_112-10_shNS1_noCHX_	112-10	PER1-mScarlet, clone10	PER1	FALSE	RFP	shNS1	0.00103103	0.0424934	44	1	PER1-mScarlet	0.0015726	0.00177195	0.00192126	0.00170099	0.00163278	0.00150172	0.00126102	0.0011082	0.000908338	0.000711707	0.000572754	0.000512028	0.000449539	0.000402238	0.000359255	0.000375571	0.000436902	0.000532094	0.000823464	0.00135971	0.00197384	0.00258797	0.00322071	0.0032131	0.00321049	0.00283279	0.00280949	0.00247603	0.00200696	0.00171502	0.00124137	0.00102869	0.000792731	0.000632901	0.00057702	0.00055834	0.000548968	0.000530411	0.000549687	0.000593744	0.000689157	0.00103103	0.00136375	0.00180867	0.00225788	0.00274868	0.00312606	0.00299043	0.00306295	0.0030069	0.00254103	0.00219881	0.0017233	0.00150216	0.0011967	0.000834983	0.00065018	0.000573658	0.000515276	0.000452632	0.000376818	0.000414054	0.000415383	0.000405243	0.000450676	0.00062781	0.000947577	0.000481804	0.000647914			TRUE	0	TRUE	24.0685	1.68657	0.00116361	4.76294
5003	22-06-07_circadian-chx_112-10_shNS1_noCHX_	112-10	PER1-mScarlet, clone10	PER1	FALSE	RFP	shNS1	0.000763606	0.0438767	44	1	PER1-mScarlet	0.00101392	0.000915728	0.000976568	0.000863599	0.000868367	0.000763606	0.000798941	0.000754351	0.000769477	0.00061278	0.000482358	0.000480053	0.000416629	0.000401909	0.000370935	0.000311861	0.000307805	0.000282085	0.00026187	0.000279302	0.000311766	0.00037758	0.000465762	0.000600295	0.000701701	0.000726752	0.00079612	0.000797304	0.000858323	0.000781343	0.000704362	0.000625049	0.000599163	0.00058449	0.000567967	0.000597596	0.000614116	0.000655164	0.000827843	0.000905544	0.00115348	0.00149014	0.00159204	0.00189294	0.00195831	0.00202386	0.00187089	0.00183254	0.00169932	0.00169918	0.001418	0.0013189	0.0012014	0.00107304	0.000968777	0.000850851	0.000809878	0.000713827	0.000678263	0.0005876	0.000619216	0.000598642	0.000583647	0.000700356	0.00079341	0.00084345	0.000903109	0.000481804	0.000647914			TRUE	0.00990088	FALSE	19.4321	5.65918	0.000299823	6.11395
5004	22-06-07_circadian-chx_112-10_shNS1_noCHX_	112-10	PER1-mScarlet, clone10	PER1	FALSE	RFP	shNS1	0.000710877	0.0274135	44	1	PER1-mScarlet	0.00108026	0.000932928	0.000912563	0.00089768	0.000868956	0.000766831	0.000629887	0.000526264	0.000472159	0.000655568	0.000710877	0.000689781	0.000735192	0.000669926	0.000650609	0.000613649	0.000665407	0.000771731	0.00107474	0.00131209	0.0014053	0.000935023	0.00119317	0.00145131	0.00171728	0.00130691	0.000975088	0.000956712	0.000923365	0.00101478	0.00121812	0.00101597	0.00107287	0.00105948	0.000977644	0.000847497	0.000659502	0.000595984	0.000521095	0.000476989	0.00042798	0.000377137	0.000319157	0.000318732	0.000276908	0.000240461	0.000207065	0.000237082	0.000255368	0.000285571	0.000274383	0.000359315	0.000468147	0.000633877	0.000830585	0.000864196	0.000944767	0.000883525	0.000822284	0.000759186	0.000765253	0.000602793	0.000490705	0.000428948	0.000400405	0.000403775	0.000454697	0.000481804	0.000647914			FALSE	5.10703e-14	TRUE	31.6807	26.4161	0.000388137	3.48738
5005	22-06-07_circadian-chx_112-10_shNS1_noCHX_	112-10	PER1-mScarlet, clone10	PER1	FALSE	RFP	shNS1	0.000387448	0.0264848	44	1	PER1-mScarlet	0.00057047	0.000543327	0.000531017	0.000521981	0.000511816	0.000494352	0.000513317	0.000383709	0.000400463	0.000496433	0.000392993	0.000475564	0.000426609	0.000397158	0.000436367	0.000420191	0.000340106	0.000354156	0.000334162	0.000341141	0.00034812	0.00035531	0.000412912	0.000463143	0.000461404	0.000390085	0.000373844	0.000388538	0.000366387	0.000379344	0.000403206	0.000386336	0.000381708	0.000414837	0.000377472	0.000397563	0.000379419	0.000373068	0.000379854	0.000377232	0.000362153	0.000338306	0.000336184	0.000336408	0.000346963	0.000338112	0.000318539	0.000324897	0.000339368	0.000486132	0.000363618	0.00038748	0.00045649	0.000387415	0.00038113	0.000395104	0.000453608	0.000397387	0.000396436	0.000387598	0.00038344	0.000408934	0.000379489	0.000381222				0.000481804	0.000647914			FALSE	0.00784007	FALSE	25.5704	4.83496	3.05375e-05	3.34049
5006	22-06-07_circadian-chx_112-10_shNS1_noCHX_	112-10	PER1-mScarlet, clone10	PER1	FALSE	RFP	shNS1	0.0016862	0.111091	44	1	PER1-mScarlet	0.00321933	0.00293941	0.00266143	0.00235795	0.00244034	0.00201354	0.00174614	0.00172161	0.00161351	0.00154365	0.00156148	0.00174441	0.0016862	0.00162305	0.00152882	0.00151393	0.00145583	0.00137659	0.00145657	0.00146654	0.00135268	0.00132947	0.00139367	0.00148723	0.00148232	0.00159497	0.00168061	0.00183686	0.00189234	0.00209524	0.00214166	0.00222611	0.00241199	0.00246496	0.00250329	0.00258503	0.00209232	0.00193318	0.00179668	0.00162863	0.00156341	0.00145966	0.00141954	0.00139408	0.00138238	0.00159215	0.00193865	0.0021733	0.00242846	0.00259071	0.00266698	0.00278426	0.00280471	0.00258042	0.00241878	0.00210358	0.00207041	0.00191869	0.00159941	0.00143576	0.00128502	0.00140551	0.00127875	0.00122817	0.00131509	0.00131879	0.0016654	0.000481804	0.000647914			FALSE	0	TRUE	31.5566	1.89418	0.000565819	2.10045
5007	22-06-07_circadian-chx_112-10_shNS1_noCHX_	112-10	PER1-mScarlet, clone10	PER1	FALSE	RFP	shNS1	0.00139287	0.0444178	44	1	PER1-mScarlet	0.00201669	0.00190723	0.00177584	0.00146376	0.00140047	0.00127235	0.000996252	0.000884927	0.000932199	0.000922427	0.000966565	0.00110162	0.00110544	0.00139287	0.00162716	0.00185415	0.00214181	0.00233007	0.00268559	0.00343195	0.00370382	0.00397569	0.00425579	0.00362001	0.00318178	0.00292995	0.00241589	0.00199842	0.00163874	0.00133736	0.00125153	0.00109901	0.00105546	0.00102856	0.0010373	0.00105096	0.00100743	0.00105568	0.00104464	0.00104609	0.00100424	0.00101483	0.000922959	0.000940032	0.00095396	0.00107191	0.00113007	0.0013074	0.00156436	0.00159467	0.00196865	0.00213777	0.00213619	0.00207755	0.00217142	0.00215903	0.0021396	0.0019557	0.00180549	0.00156089	0.00141954	0.00128442	0.00113839	0.00107948	0.00100156	0.000900467	0.000957761	0.000481804	0.000647914			FALSE	2.22045e-16	TRUE	28.1046	22.5559	0.00128593	4.79414
5008	22-06-07_circadian-chx_112-10_shNS1_noCHX_	112-10	PER1-mScarlet, clone10	PER1	FALSE	RFP	shNS1	0.000437413	0.0245243	44	1	PER1-mScarlet	0.000454161	0.000432575	0.000457818	0.000460058	0.000495289	0.000558499	0.000512597	0.000539047	0.000556381	0.000498225	0.000462983	0.000439227	0.00044364	0.000430041	0.000413138	0.000421303	0.000422811	0.00042579	0.000413603	0.000404657	0.000438487	0.000436148	0.000433809	0.000431399	0.000448718	0.000409282	0.000402061	0.000404246	0.000407323	0.000390199	0.000439993	0.000428183	0.000462579	0.000439705	0.000417418	0.000429711	0.000436425	0.000430819	0.000429422	0.000433661	0.000437567	0.0004312	0.000418911	0.00038555	0.000433782	0.000431449	0.000437258	0.000408321	0.000405003	0.000415549	0.00043475	0.000450487	0.000447767	0.000460419	0.000451207	0.000455122	0.000453598	0.000482541	0.000486154	0.000515627	0.000510956	0.000560997	0.000535034	0.000517747	0.000516609	0.000511671		0.000481804	0.000647914			FALSE	0.0888066	FALSE	27.5289	8.32326	2.91761e-05	1.85966
5009	22-06-07_circadian-chx_112-10_shNS1_noCHX_	112-10	PER1-mScarlet, clone10	PER1	FALSE	RFP	shNS1	0.00045273	0.0304125	44	1	PER1-mScarlet	0.000495762	0.000455934	0.000448948	0.000414909	0.000463393	0.000491515	0.00047484	0.000481953	0.000462487	0.000463381	0.000438605	0.000427141	0.000432786	0.000419325	0.000421019	0.000462138	0.000434381	0.000446557	0.000444021	0.000420576	0.000420785	0.00043711	0.000473707	0.000477694	0.000503695	0.000452799	0.000460978	0.00045273	0.00046522	0.000449388	0.000433556	0.000417245	0.000425911	0.000425662	0.000395342	0.000389307	0.000534972	0.000456887	0.000464568	0.000444923	0.000434695	0.000421809	0.000458909	0.000444828	0.00042305	0.000414497	0.000427689	0.000411926	0.000435517	0.000435954	0.000432753	0.000477387	0.00045304	0.00049295	0.000495436	0.000473946	0.000474171	0.000488587	0.00047818	0.000472964	0.000478831	0.000464616	0.000461853	0.000446093	0.000446256	0.000475302	0.000481524	0.000481804	0.000647914			FALSE	0.165439	FALSE	19.3202	5.06306	1.57894e-05	0.0964183
5010	22-06-07_circadian-chx_112-10_shNS1_noCHX_	112-10	PER1-mScarlet, clone10	PER1	FALSE	RFP	shNS1	0.00156673	0.0387351	44	1	PER1-mScarlet	0.00666102	0.00290295	0.00220796	0.00182788	0.00157178	0.00156673	0.00182535	0.00196853	0.00121058	0.00136625	0.00142724	0.00163319	0.00156169	0.00208062	0.00205288	0.00222133	0.00201154	0.00190465	0.00190748	0.00191032	0.00191324	0.00155535	0.00150364	0.00162064	0.00154731	0.00142798	0.00141734	0.00155526	0.00184401	0.00184895	0.00181063	0.00187095	0.00183849	0.00178797	0.00160873	0.00140478	0.00124168	0.000989576	0.000812845	0.000693722	0.0006045	0.0005703	0.000528743	0.000484983	0.000505901	0.00053585	0.000573612	0.000671539	0.000939757	0.00128236	0.00144527	0.00160587	0.00202911	0.00249134	0.0026523	0.00281325	0.00297908	0.0025	0.0022144	0.00191709	0.00149776	0.00118733	0.00099981	0.00077558	0.000726416	0.000636806	0.000587368	0.000481804	0.000647914			FALSE	0.227288	FALSE	22.6158	18.0443	7.54521e-05	0.927889
5011	22-06-07_circadian-chx_112-10_shNS1_noCHX_	112-10	PER1-mScarlet, clone10	PER1	FALSE	RFP	shNS1	0.00102927	0.0431374	44	1	PER1-mScarlet	0.00103832	0.00115223	0.000843989	0.000723348	0.000666906	0.000638226	0.0005727	0.000550733	0.000507873	0.000498461	0.000514835	0.000608881	0.000725833	0.00100474	0.00118057	0.00129401	0.00133284	0.00132081	0.00131055	0.0012227	0.00126382	0.00130495	0.00134732	0.000970125	0.00102927	0.00090999	0.000974339	0.000890652	0.000849265	0.00082202	0.000969574	0.000897607	0.000894657	0.000868359	0.000851319	0.000791154	0.000870966	0.00077426	0.000919398	0.00104499	0.00145435	0.00153483	0.00160788	0.00164412	0.00166432	0.00199799	0.00247196	0.00299375	0.00309063	0.00309868	0.00301814	0.00258277	0.00222175	0.00184886	0.00160718	0.00138043	0.00117156	0.00113665	0.00103882	0.000936221	0.000723839	0.000655528	0.000701514					0.000481804	0.000647914			TRUE	1.05627e-12	TRUE	23.922	20.9009	0.000350419	6.06706
5012	22-06-07_circadian-chx_112-10_shNS1_noCHX_	112-10	PER1-mScarlet, clone10	PER1	FALSE	RFP	shNS1	0.00126969	0.0625743	44	1	PER1-mScarlet	0.00233309	0.00277638	0.00315904	0.00351225	0.0032728	0.00335839	0.00302936	0.00276835	0.00268996	0.00252231	0.0021613	0.00196708	0.00159983	0.00136592	0.00115159	0.00102839	0.000925773	0.00106447	0.00112488	0.00124742	0.00150792	0.00152018	0.00175348	0.00179477	0.00206803	0.00221359	0.00210038	0.00250561	0.00220849	0.0023169	0.00229653	0.00205845	0.00164433	0.00156005	0.0012146	0.00104611	0.000894513	0.000917617	0.000791661	0.000711573	0.000667687	0.000669098	0.000603108	0.000539064	0.000566428	0.000544011	0.000540933	0.00053425	0.000565725	0.000655614	0.000734417	0.000846494	0.000957856	0.00137532	0.0012279	0.0013376	0.00143012	0.00147044	0.0013468	0.00126969	0.00117772	0.0010781	0.000938545	0.000882216	0.000768997	0.000651911	0.000589691	0.000481804	0.000647914			FALSE	4.44089e-16	TRUE	23.0709	5.38782	0.000827463	4.23256
5013	22-06-07_circadian-chx_112-10_shNS1_noCHX_	112-10	PER1-mScarlet, clone10	PER1	FALSE	RFP	shNS1	0.00162632	0.0540609	44	1	PER1-mScarlet	0.00302509	0.00286328	0.00279592	0.00249857	0.00214138	0.00162632	0.00148056	0.00133773	0.00117846	0.00105355	0.000875567	0.000807518	0.000724689	0.0008131	0.00112681	0.00168393	0.00213151	0.00272889	0.00379334	0.00442154	0.00391622	0.0034109	0.00289027	0.00216412	0.00186764	0.00158246	0.00136554	0.00107641	0.000893265	0.00074519	0.000651802	0.000623134	0.00058058	0.000679726	0.000902251	0.0014388	0.00195763	0.00308346	0.00367069	0.00422263	0.00451726	0.00481661	0.00485739	0.00474002	0.00476333	0.00450357	0.00434268	0.00385622	0.00359532	0.00320844	0.00264296	0.0021457	0.00182044	0.00166057	0.00136875	0.0011642	0.000993809	0.000882136	0.000811898	0.000751706	0.000733779	0.000730328	0.000800903	0.000840948	0.000958702	0.00118945	0.00140757	0.000481804	0.000647914			TRUE	0	TRUE	21.0744	0.481283	0.00163408	0.408435
5014	22-06-07_circadian-chx_112-10_shNS1_noCHX_	112-10	PER1-mScarlet, clone10	PER1	FALSE	RFP	shNS1	0.00172918	0.0530277	44	1	PER1-mScarlet	0.00157349	0.00109014	0.00106824	0.000974355	0.000867736	0.000750256	0.000653474	0.000651553	0.000816136	0.000876779	0.00113289	0.00160043	0.00200445	0.0024911	0.00281086	0.00321827	0.00320049	0.00321881	0.00332888	0.00316892	0.00262344	0.00232464	0.00232734	0.00233004	0.00233281	0.00235501	0.00196938	0.00172918	0.00140276	0.00131517	0.0014866	0.00155378	0.00148647	0.00179094	0.00226829	0.0028936	0.00329778	0.00417105	0.00496602	0.00548817	0.00552857	0.00553219	0.00526443	0.00522172	0.0049242	0.0039792	0.00348785	0.00298799	0.00239317	0.002039	0.00177903	0.00139897	0.00108924	0.000906466	0.000713188	0.000607536	0.000554205	0.000630836	0.000565168	0.00054792	0.000658118	0.00076687	0.000739845	0.000670946	0.000686049	0.000686113	0.000707298	0.000481804	0.000647914			TRUE	1.33227e-15	TRUE	23.1051	18.5649	0.00134739	0.633619
5015	22-06-07_circadian-chx_112-10_shNS1_noCHX_	112-10	PER1-mScarlet, clone10	PER1	FALSE	RFP	shNS1	0.000971084	0.0504733	44	1	PER1-mScarlet	0.00102499	0.000923608	0.000889848	0.000715256	0.000609524	0.000503721	0.000464051	0.000437504	0.000409003	0.000434256	0.000438861	0.000504925	0.000622867	0.000776036	0.000923693	0.00119281	0.0014766	0.0017881	0.00195257	0.00186988	0.00183536	0.00200741	0.00168633	0.00148933	0.00135771	0.00122609	0.00109049	0.000986762	0.000900673	0.00093955	0.000784813	0.000707216	0.000778259	0.000936014	0.00100562	0.00132453	0.00158802	0.00183539	0.0020792	0.00200144	0.00200475	0.00207729	0.00167341	0.00146866	0.0012097	0.00101496	0.000932384	0.000876231	0.000794965	0.000714121	0.00057289	0.000643296	0.000733667	0.000824038	0.000917148	0.000694785	0.000862738	0.000983374	0.000977123	0.000971084	0.000854501	0.000959561	0.00106759	0.00119841	0.00127298	0.00119435	0.00116659	0.000481804	0.000647914			FALSE	1.88738e-14	TRUE	22.0192	20.9704	0.000559067	0.288309
5016	22-06-07_circadian-chx_112-10_shNS1_noCHX_	112-10	PER1-mScarlet, clone10	PER1	FALSE	RFP	shNS1	0.00118726	0.0570444	44	1	PER1-mScarlet	0.00260245	0.00250137	0.00238993	0.00217904	0.00193689	0.00191146	0.00179018	0.00160521	0.00140046	0.00117456	0.000980084	0.000867793	0.00080591	0.000751439	0.000839958	0.000831882	0.000793186	0.000809545	0.000944774	0.00103132	0.00116924	0.00146258	0.00166438	0.00186618	0.00207409	0.00229197	0.00207054	0.00205409	0.00203055	0.00177837	0.00175133	0.00157846	0.00148689	0.00120691	0.00118633	0.000948389	0.000817619	0.000716445	0.000627213	0.000508905	0.000492848	0.00044932	0.000477019	0.000538088	0.000705736	0.000872253	0.0011158	0.00118726	0.00140623	0.00173895	0.00221439	0.00249755	0.00258692	0.00231836	0.0020498	0.0017731	0.00177635	0.0014436	0.001196	0.000931298	0.000671741	0.000548759	0.000474397	0.000415482	0.000420589	0.000429712	0.0004259	0.000481804	0.000647914			FALSE	0	TRUE	25.1513	2.74225	0.000756019	4.02363
5017	22-06-07_circadian-chx_112-10_shNS1_noCHX_	112-10	PER1-mScarlet, clone10	PER1	FALSE	RFP	shNS1	0.00143305	0.0502975	44	1	PER1-mScarlet	0.00180262	0.00154356	0.00145603	0.00135029	0.00120894	0.00116671	0.0011407	0.00109792	0.000975578	0.00107204	0.00103689	0.00111987	0.00119355	0.00115046	0.00114269	0.00114591	0.0011023	0.00100564	0.00102136	0.00105772	0.00119652	0.00130327	0.00167222	0.00188133	0.00209043	0.00230587	0.00237811	0.00240877	0.00258478	0.00256596	0.00243759	0.00223918	0.00188319	0.00174014	0.00163207	0.00145872	0.00131681	0.00115824	0.00100022	0.00080766	0.000846183	0.000753228	0.000721538	0.000746974	0.000715183	0.000742433	0.000998947	0.00113954	0.00143305	0.00146836	0.00170112	0.0021813	0.00260514	0.00302898	0.00346566	0.00353532	0.00315773	0.00270805	0.00255331	0.00243706	0.00197083	0.00185408	0.00172127	0.00158182	0.00144295	0.00124805	0.00107733	0.000481804	0.000647914			FALSE	0	TRUE	32	28.7247	0.000708296	2.9993
5018	22-06-07_circadian-chx_112-10_shNS1_noCHX_	112-10	PER1-mScarlet, clone10	PER1	FALSE	RFP	shNS1	0.00101374	0.0345638	44	1	PER1-mScarlet	0.00260939	0.00228544	0.00205889	0.00191261	0.00175887	0.00164153	0.00150378	0.00135206	0.00129048	0.00111758	0.000891398	0.000836315	0.000782974	0.000670364	0.000623458	0.000627497	0.000589235	0.000581078	0.000708871	0.000866361	0.00107919	0.00140684	0.00175883	0.00223742	0.0027523	0.00308893	0.00328075	0.00367627	0.00337428	0.00307229	0.00276115	0.00271752	0.00229183	0.00197349	0.0017149	0.00172961	0.00137289	0.00121375	0.00109156	0.00104211	0.000903959	0.000814775	0.000749608	0.000761877	0.000686158	0.000638556	0.000663994	0.000656054	0.000692427	0.000822205	0.000956486	0.0010485	0.00116562	0.00104621	0.00101374	0.000913291	0.000863839	0.000753258	0.000741032	0.000689171	0.00065701	0.000700791	0.000546258	0.000528034	0.00049772	0.00049127	0.000461664	0.000481804	0.000647914			FALSE	0	TRUE	30.0789	29.2736	0.00117823	3.0762
5019	22-06-07_circadian-chx_112-10_shNS1_noCHX_	112-10	PER1-mScarlet, clone10	PER1	FALSE	RFP	shNS1	0.000910421	0.0385682	44	1	PER1-mScarlet	0.00285344	0.0024963	0.00207643	0.00195255	0.0018825	0.00163984	0.00141776	0.00137921	0.0013446	0.00123968	0.00131493	0.0010865	0.0010173	0.000955222	0.000899309	0.000892765	0.000910421	0.000846755	0.000769917	0.000829874	0.000910272	0.00107626	0.00139729	0.0016201	0.00192507	0.00206321	0.00239614	0.0026911	0.00257126	0.00256518	0.00154894	0.00178754	0.00202614	0.00227198	0.00198955	0.00171531	0.00133244	0.00109656	0.000908157	0.000744953	0.00069248	0.000642571	0.00058694	0.000589769	0.000593566	0.000581986	0.000617742	0.000630624	0.000641725	0.000749599	0.000776919	0.000771071	0.000905439	0.000930155	0.000997503	0.000873067	0.000835402	0.00073178	0.000695019	0.000654368	0.000613698	0.000548797	0.000535056	0.000412379	0.000448933	0.00042535	0.000427333	0.000481804	0.000647914			FALSE	0	TRUE	28.1554	1.21546	0.000804117	3.26464
5020	22-06-07_circadian-chx_112-10_shNS1_noCHX_	112-10	PER1-mScarlet, clone10	PER1	FALSE	RFP	shNS1	0.00112272	0.0419514	44	1	PER1-mScarlet	0.00284468	0.00251297	0.00223968	0.00205626	0.00188985	0.0016393	0.00145379	0.00139011	0.00118675	0.00103249	0.000862273	0.00073261	0.000729854	0.00068025	0.000665269	0.000845128	0.00094796	0.00115222	0.00131786	0.00156786	0.00168228	0.00179669	0.00191458	0.00172185	0.00165584	0.00162763	0.00154572	0.00154109	0.00150937	0.00120137	0.00103254	0.000986325	0.000901304	0.000881511	0.000914772	0.000943394	0.000852638	0.000891299	0.000949129	0.000862681	0.000884083	0.000847415	0.000922421	0.000948449	0.0009951	0.00105399	0.00115791	0.00120863	0.00126826	0.00136266	0.00145855	0.00145119	0.00141606	0.00158687	0.00146707	0.00134012	0.00126741	0.00112272	0.000999157	0.000975697	0.000962051	0.000813023	0.000677246	0.000656853	0.00062674	0.000622198	0.000599928	0.000481804	0.000647914			FALSE	2.22045e-16	TRUE	23.8859	0.864325	0.000567258	5.06365
5021	22-06-07_circadian-chx_112-10_shNS1_noCHX_	112-10	PER1-mScarlet, clone10	PER1	FALSE	RFP	shNS1	0.000940882	0.0399031	44	1	PER1-mScarlet	0.00247061	0.00213863	0.002136	0.00196782	0.00180818	0.00151988	0.00117794	0.000998006	0.000949219	0.000813606	0.000703796	0.000621852	0.000551115	0.00058174	0.000766921	0.000753418	0.000791745	0.000824905	0.00092246	0.00106593	0.00129203	0.00147558	0.0018358	0.00219602	0.00256716	0.00267177	0.00272449	0.00257269	0.00248028	0.00224798	0.0021183	0.00178791	0.00138724	0.00113227	0.000940882	0.000818877	0.000708382	0.000772697	0.000677236	0.000600358	0.000552242	0.000525401	0.000618889	0.000776921	0.000980715	0.0012592	0.00138512	0.00147741	0.00146634	0.00134541	0.00124918	0.00110506	0.00094715	0.000849856	0.000654302	0.0006609	0.00058884	0.000562376	0.000511055	0.000559466	0.000625804	0.000585237	0.000583022	0.000552065	0.000605607	0.000514485	0.000578738	0.000481804	0.000647914			FALSE	0	TRUE	27.3839	0.242719	0.000960602	3.75683
5022	22-06-07_circadian-chx_112-10_shNS1_noCHX_	112-10	PER1-mScarlet, clone10	PER1	FALSE	RFP	shNS1	0.00120628	0.0420356	44	1	PER1-mScarlet	0.00132283	0.00107915	0.000968697	0.000809686	0.000823291	0.000691862	0.000635558	0.0005724	0.000607592	0.000665158	0.000840248	0.00104301	0.0015995	0.00191109	0.00215499	0.0020554	0.0020562	0.00191605	0.00187564	0.00183522	0.00179358	0.00165632	0.00167818	0.00176475	0.00176819	0.00196977	0.00211635	0.00214082	0.00207625	0.00185571	0.00175747	0.00164682	0.00138093	0.00115596	0.00103644	0.000834947	0.000774877	0.000727565	0.000656386	0.000633545	0.000657471	0.000696891	0.000881877	0.00101752	0.00120628	0.00129248	0.00155133	0.00168745	0.00180175	0.00170783	0.00168841	0.00167248	0.00156019	0.00147931	0.00127335	0.00122334	0.00100845	0.000943114	0.000921005	0.000851309	0.000738052	0.000668043	0.000607825	0.000528874	0.000562523	0.000577042	0.000683415	0.000481804	0.000647914			FALSE	1.33227e-15	TRUE	32	23.4098	0.000685126	4.04287
5023	22-06-07_circadian-chx_112-10_shNS1_noCHX_	112-10	PER1-mScarlet, clone10	PER1	FALSE	RFP	shNS1	0.00188864	0.0623566	44	1	PER1-mScarlet	0.00283777	0.00287092	0.00270288	0.00245177	0.00222305	0.00209212	0.00192305	0.0018225	0.00186523	0.00182203	0.00164711	0.00160167	0.00164147	0.00170175	0.00171232	0.00171657	0.00169238	0.0016791	0.00183655	0.00195852	0.00198515	0.00204197	0.0022987	0.00249795	0.00255183	0.00274472	0.00261647	0.00259701	0.00241377	0.00229581	0.00224357	0.00210689	0.00191204	0.0018213	0.00167549	0.00152283	0.00130231	0.00117318	0.000981214	0.0008977	0.000788195	0.000819433	0.000788858	0.000876382	0.000966321	0.00107336	0.00115113	0.00127655	0.00135907	0.00150697	0.00166266	0.00178818	0.0019444	0.00203256	0.00199561	0.00195854	0.00206229	0.00213119	0.00215447	0.00230016	0.00244586	0.00259596						0.000481804	0.000647914			FALSE	0	TRUE	26.204	0.926787	0.000626764	4.04488
5024	22-06-07_circadian-chx_112-10_shNS1_noCHX_	112-10	PER1-mScarlet, clone10	PER1	FALSE	RFP	shNS1	0.00195129	0.0453156	44	1	PER1-mScarlet				0.00331392	0.00340405	0.00384139	0.00414659	0.00421056	0.00446018	0.00480014	0.00444591	0.00386865	0.00371116	0.00327836	0.00295252	0.00259598	0.00245247	0.00224927	0.00188677	0.00177948	0.00149026	0.00141568	0.00118981	0.00119683	0.00122542	0.00130407	0.00147753	0.00145843	0.00156202	0.00164499	0.0017452	0.001799	0.00181921	0.00204929	0.00186601	0.00202717	0.00198245	0.00207252	0.00218117	0.00211246	0.00204376	0.00197298	0.00187402	0.00177562	0.00164088	0.00157516	0.00161715	0.00164866	0.0015127	0.00151394	0.00134256	0.00137797	0.00137067	0.00151703	0.00187542	0.00213139	0.00215792	0.00220039	0.00221031	0.00218218	0.00214448	0.0021238	0.00212705	0.0019607	0.00194188	0.00191177	0.00174983	0.000481804	0.000647914			FALSE	8.23081e-10	TRUE	31	7.3454	0.000919909	1.14609
5025	22-06-07_circadian-chx_112-10_shNS1_noCHX_	112-10	PER1-mScarlet, clone10	PER1	FALSE	RFP	shNS1	0.00131885	0.0374986	44	1	PER1-mScarlet	0.00193379	0.00167862	0.00148546	0.00117178	0.00113586	0.000951157	0.00081759	0.00080772	0.000816237	0.000827994	0.0008449	0.000907968	0.00108122	0.00150794	0.00202542	0.00240914	0.00260829	0.00289825	0.00316894	0.00322544	0.00309839	0.0030461	0.00265047	0.00225483	0.00184721	0.0016099	0.00136429	0.00106462	0.0009188	0.000823559	0.000767259	0.00073554	0.000756292	0.000824302	0.000872718	0.000994398	0.00123108	0.00145338	0.0018143	0.00204637	0.00265792	0.00279226	0.0026151	0.00262427	0.00245685	0.00226341	0.00204273	0.00197416	0.00172628	0.00156234	0.00133849	0.0013412	0.00131885	0.0013598	0.00125931	0.00118325	0.00112021	0.00103782	0.000959289	0.000851159	0.000871119	0.000819898	0.00077519	0.000821674	0.000837106	0.000791602	0.000775876	0.000481804	0.000647914			TRUE	0	TRUE	23.9583	20.6996	0.00114981	6.11065
5026	22-06-07_circadian-chx_112-10_shNS1_noCHX_	112-10	PER1-mScarlet, clone10	PER1	FALSE	RFP	shNS1	0.00100048	0.0398408	44	1	PER1-mScarlet	0.00208029	0.00179768	0.00147235	0.00127754	0.00113006	0.000988891	0.000952243	0.000876561	0.000991516	0.00107603	0.00124612	0.00155474	0.00182972	0.00210471	0.00238803	0.00236358	0.00230878	0.00214206	0.00215792	0.00203467	0.0020218	0.00203153	0.001793	0.00144281	0.00135939	0.00121031	0.00102352	0.000958522	0.00100048	0.000957444	0.00100205	0.0011099	0.00096305	0.000976365	0.000972569	0.000958793	0.000979593	0.00109962	0.00113302	0.00106086	0.000940181	0.000976249	0.000851992	0.000789275	0.00076462	0.000625523	0.000583409	0.00055677	0.000524333	0.000531369	0.000521132	0.00050407	0.000518926	0.000579085	0.000729924	0.000864983	0.000982034	0.00106239	0.00115358	0.0011499	0.0011072	0.00101809	0.000870621	0.000776719	0.000717605	0.000677804	0.000572186	0.000481804	0.000647914			FALSE	0.000615214	FALSE	30	19.6279	0.000499591	5.10447
5027	22-06-07_circadian-chx_112-10_shNS1_noCHX_	112-10	PER1-mScarlet, clone10	PER1	FALSE	RFP	shNS1	0.00117037	0.0280181	44	1	PER1-mScarlet	0.00194971	0.00203315	0.00182007	0.00157823	0.0013813	0.00125702	0.00115361	0.00097372	0.000890373	0.000909248	0.000908875	0.000911633	0.000933606	0.0009257	0.000938393	0.00105087	0.00135015	0.00164943	0.00195778	0.00204669	0.00223011	0.00205078	0.00235375	0.00198816	0.00173155	0.00171704	0.0017505	0.00173982	0.00168229	0.00161338	0.00153796	0.00148002	0.0012315	0.00118237	0.00109667	0.00110822	0.00107396	0.00111982	0.00116775	0.00113757	0.00111211	0.00120111	0.00120375	0.00122937	0.00123287	0.00114611	0.00112571	0.00110727	0.00110414	0.00112409	0.00107907	0.00101047	0.000952981	0.000980642	0.000995246	0.00103659	0.000969854	0.000984604	0.00102179	0.00111852	0.00117299	0.00121862	0.00131951	0.00135929				0.000481804	0.000647914			FALSE	0	TRUE	26.5722	23.7401	0.000565534	4.7906
5028	22-06-07_circadian-chx_112-10_shNS1_noCHX_	112-10	PER1-mScarlet, clone10	PER1	FALSE	RFP	shNS1	0.000853758	0.0457638	44	1	PER1-mScarlet	0.00156186	0.00131156	0.00127857	0.00114345	0.00101373	0.000939992	0.0009169	0.00116263	0.00135455	0.00172141	0.00203589	0.00209534	0.00208818	0.00220974	0.00191146	0.00177755	0.00138548	0.00120705	0.000968377	0.000784458	0.000671063	0.000562477	0.000573092	0.000587635	0.000561053	0.00062423	0.00067778	0.00070815	0.000765543	0.000931905	0.00104305	0.00135705	0.00167106	0.00199458	0.00202105	0.00193059	0.00185887	0.00179379	0.00159567	0.0012943	0.0010827	0.000978406	0.000915493	0.000836415	0.000761279	0.000667922	0.00064268	0.000613809	0.000569043	0.000541296	0.000484613	0.000491622	0.000439013	0.000437762	0.000480168	0.000475594	0.000499637	0.000520933	0.000543151	0.000533463	0.000553045	0.000592934	0.00059829	0.000627586	0.000675796	0.000728401	0.000853758	0.000481804	0.000647914			FALSE	4.21885e-15	TRUE	23.2078	12.0175	0.000620649	2.37562
5029	22-06-07_circadian-chx_112-10_shNS1_noCHX_	112-10	PER1-mScarlet, clone10	PER1	FALSE	RFP	shNS1	0.00125556	0.034407	44	1	PER1-mScarlet	0.00206509	0.00150511	0.00134517	0.00107475	0.000937906	0.000815412	0.000796044	0.00075806	0.000898799	0.000968169	0.00106784	0.00132407	0.00167976	0.00230403	0.00292829	0.00357148	0.00334746	0.00331581	0.00333676	0.00314881	0.00304068	0.00270113	0.00223515	0.00182921	0.0015286	0.00133782	0.00128648	0.00113439	0.00108819	0.0010127	0.000932531	0.000953132	0.000966606	0.00102845	0.00106373	0.00117312	0.00130144	0.00151293	0.00154248	0.00143484	0.00134769	0.00125556	0.00119299	0.00123723	0.00119444	0.00114452	0.00109879	0.00111226	0.0011025	0.00103324	0.00101564	0.000960092	0.000854739	0.000846986	0.0009486	0.00105021	0.00115491	0.00115933	0.00131945	0.0016526	0.0022302	0.00246808	0.00276575	0.00279182	0.00265867	0.00267912	0.00255152	0.000481804	0.000647914			FALSE	1.1291e-13	TRUE	26.8624	19.1028	0.00100025	5.82353
5030	22-06-07_circadian-chx_112-10_shNS1_noCHX_	112-10	PER1-mScarlet, clone10	PER1	FALSE	RFP	shNS1	0.00107734	0.0467392	44	1	PER1-mScarlet	0.00111234	0.000930236	0.00107734	0.00136126	0.00151295	0.00158287	0.0018501	0.00179676	0.00161489	0.00153381	0.00142984	0.00132294	0.00128413	0.00110563	0.000963314	0.000841141	0.00079779	0.000705862	0.000617405	0.000550698	0.000502144	0.000525614	0.000541389	0.000645828	0.000753483	0.000937371	0.00119621	0.00148697	0.00181344	0.0021399	0.00247626	0.00210055	0.0017933	0.00151797	0.00135525	0.00123001	0.000971944	0.000770809	0.000768664	0.000675348	0.000565707	0.000515359	0.000467099	0.000464027	0.000468434	0.000482394	0.000527943	0.000615777	0.000713589	0.000742611	0.000838503	0.00104038	0.00141471	0.00163691	0.0017068	0.00175463	0.00177828	0.00169541	0.00149178	0.00134374	0.00121736	0.00120505	0.00109333	0.000946621	0.000891649	0.000791969	0.000724093	0.000481804	0.000647914			FALSE	0	TRUE	23.4362	8.33383	0.000685489	3.27883
5031	22-06-07_circadian-chx_112-10_shNS1_noCHX_	112-10	PER1-mScarlet, clone10	PER1	FALSE	RFP	shNS1	0.00257291	0.0404775	44	1	PER1-mScarlet								0.00202496	0.00214492	0.00259244	0.00297584	0.00290455	0.00296332	0.00330221	0.00388215	0.00404083	0.00405937	0.00359637	0.00358595	0.00328715	0.00281981	0.00252781	0.0024929	0.00213978	0.00196573	0.00168448	0.00156471	0.00148024	0.00136617	0.00127773	0.00127654	0.00120862	0.00127743	0.00127752	0.00133623	0.00166318	0.00217978	0.00280068	0.0030958	0.00333637	0.0034727	0.00370928	0.00363007	0.00353556	0.00325408	0.00301762	0.00283286	0.00270739	0.00252482	0.00228364	0.0020851	0.00224404	0.00240298	0.00256674	0.00250625	0.00248162	0.00265306	0.00254088	0.00256231	0.00266312	0.00278382	0.00296556	0.00278133	0.00269854	0.00257907	0.00248781	0.00228343	0.000481804	0.000647914			TRUE	0	TRUE	28.0041	16.585	0.00132561	6.15102
5032	22-06-07_circadian-chx_112-10_shNS1_noCHX_	112-10	PER1-mScarlet, clone10	PER1	FALSE	RFP	shNS1	0.0015329	0.0524635	44	1	PER1-mScarlet	0.00269458	0.00229399	0.0022243	0.00219766	0.00210298	0.00197466	0.00166386	0.00145756	0.00136162	0.00107969	0.00119996	0.00122299	0.00138125	0.00132848	0.00128764	0.00119306	0.00120908	0.00116103	0.00276775	0.00246837	0.00216899	0.00186053	0.00196562	0.00243966	0.0022806	0.00203833	0.00210433	0.00201732	0.00203608	0.00181607	0.00178606	0.00167247	0.00188526	0.00159734	0.00159148	0.00163777	0.00168266	0.00168163	0.00161423	0.00161684	0.00132921	0.00108622	0.0010748	0.00113467	0.00106521	0.00091822	0.000805937	0.00087098	0.000966468	0.00101679	0.00127842	0.0015329	0.00166332	0.00180094	0.00177914	0.0017606	0.00149427	0.00150972	0.00132638	0.00131843	0.00134182	0.00115423	0.00108944	0.00104835	0.00101375	0.00113494	0.00111204	0.000481804	0.000647914			FALSE	1.15802e-08	TRUE	28.6158	26.1217	0.00048425	3.92555
5033	22-06-07_circadian-chx_112-10_shNS1_noCHX_	112-10	PER1-mScarlet, clone10		FALSE	YFP	shNS1	0.000324915	0.0456832	44	1		0.000301758	0.000324915	0.000300111	0.000302784	0.000307303	0.00030031	0.000307668	0.000294412	0.000279544	0.000283236	0.000280698	0.000267814	0.000282893	0.000283966	0.000259703	0.000278056	0.000270218	0.000270635	0.000286185	0.000287626	0.000289067	0.000290551	0.000250314	0.00026232	0.000276693	0.000278564	0.000284379	0.000283106	0.000305744	0.000285105	0.000316782	0.000296246	0.000348294	0.000374296	0.000365454	0.00036516	0.000356306	0.000367817	0.000364741	0.000346439	0.000329452	0.000333801	0.000314765	0.000326007	0.000314537	0.000326046	0.000341041	0.000342664	0.000351661	0.000347421	0.00037641	0.000377269	0.000389671	0.00039035	0.000413559	0.000416523	0.00040306	0.000362716	0.000376617	0.000384583	0.000377949	0.00042669	0.000430514	0.000446605	0.000431109	0.000462338	0.000457086	0.000298184	0.00018207			FALSE	5.57184e-06	FALSE	32	5.77446	3.03218e-05	1.22238
5034	22-06-07_circadian-chx_112-10_shNS1_noCHX_	112-10	PER1-mScarlet, clone10		FALSE	YFP	shNS1	0.000316011	0.0406577	44	1					0.000360922	0.000325557	0.000303624	0.000314062	0.000308986	0.000319998	0.000335317	0.000318328	0.000311103	0.000294472	0.000318395	0.000296951	0.000290563	0.000285387	0.000295054	0.000311187	0.000305508	0.000311287	0.000294212	0.000309299	0.000301521	0.000284611	0.000295264	0.000299398	0.00031442	0.000329442	0.000344919	0.000335239	0.000318293	0.000307372	0.000313246	0.000326951	0.000315415	0.000313127	0.000324794	0.000305665	0.000316607	0.000311948	0.000326969	0.000315281	0.000322011	0.000319361	0.000296589	0.000312113	0.000290741	0.000317928	0.000288517	0.000322421	0.000319653	0.00034386	0.000319146	0.000336301	0.000323863	0.000320165	0.000324454	0.000341486	0.000337902	0.000305152	0.000331313	0.000308984	0.000326703	0.000321795	0.000328269	0.000342879	0.000298184	0.00018207			FALSE	0.0535625	FALSE	32	3.99706	1.28449e-05	1.57137
5035	22-06-07_circadian-chx_112-10_shNS1_noCHX_	112-10	PER1-mScarlet, clone10		FALSE	YFP	shNS1	0.000242986	0.0901314	44	1					0.000256533	0.000273942	0.000306995	0.000273966	0.000260425	0.000261563	0.000264625	0.000230794	0.000230324	0.000225675	0.000228863	0.000268086	0.000275218	0.00029045	0.000264745	0.000276228	0.000256131	0.000277073	0.000299007	0.000267945	0.000266483	0.000271371	0.000270452	0.000268709	0.000252752	0.000215836	0.00022637	0.000276927	0.000260517	0.000239739	0.000240411	0.000245854	0.000260362	0.000216112	0.00021626	0.00021718	0.000212952	0.000222494	0.000222077	0.000226469	0.000226842	0.000229121	0.000237498	0.000221768	0.000233686	0.000251254	0.00024314	0.000249271	0.000241598	0.000248964	0.000235259	0.00024407	0.00023483	0.000241932	0.000232824	0.000242832	0.00023253	0.000233052	0.000225174	0.000238895	0.000245348	0.000245494	0.000233232	0.000218889	0.000298184	0.00018207			FALSE	0.286467	FALSE	26.7747	23.4799	1.64469e-05	4.81542
5036	22-06-07_circadian-chx_112-10_shNS1_noCHX_	112-10	PER1-mScarlet, clone10		FALSE	YFP	shNS1	0.000387193	0.0592058	44	1									0.000446158	0.000461981	0.000421222	0.000437996	0.000453566	0.000470942	0.00043741	0.000421574	0.000460649	0.000417693	0.000432037	0.000418657	0.000433757	0.000401887	0.000438406	0.000399631	0.000400367	0.000388618	0.000383078	0.000420568	0.00042117	0.000385196	0.000367912	0.000357937	0.000376897	0.000365308	0.000377062	0.000389327	0.000395983	0.000361956	0.000383157	0.000385054	0.000385847	0.000386847	0.000387408	0.000405489	0.000391105	0.000403879	0.000386978	0.000387443	0.000382234	0.000378595	0.000369159	0.000388968	0.000380711	0.000379613	0.000374874	0.000371618	0.000373406	0.000367898	0.000342505	0.000363874	0.000348805	0.000349282	0.00036418	0.000358483	0.000385596	0.000383577	0.000401253	0.000405394	0.000298184	0.00018207			FALSE	2.57836e-05	FALSE	32	12	1.4428e-05	6.28318
5037	22-06-07_circadian-chx_112-10_shNS1_noCHX_	112-10	PER1-mScarlet, clone10		FALSE	YFP	shNS1	0.000375756	0.0457838	44	1							0.000780341	0.000429992	0.000405426	0.000373336	0.000375668	0.000364671	0.000370071	0.000355158	0.000418337	0.000407626	0.000403252	0.000392243	0.000403048	0.000401463	0.000390977	0.000375843	0.000381016	0.000340136	0.000344213	0.000344146	0.000340498	0.000347642	0.000384097	0.000392344	0.000391482	0.000396644	0.000406604	0.000382221	0.000411092	0.000423275	0.000417583	0.00042049	0.000423398	0.000426394	0.000398271	0.000397109	0.00040567	0.000375227	0.00039872	0.000387497	0.000382938	0.000373733	0.000388731	0.00036259	0.000367372	0.00036175	0.000358346	0.000351408	0.000334168	0.000353725	0.000343157	0.000351904	0.000353611	0.000343033	0.000339175	0.000345595	0.000356289	0.000324053	0.000330546	0.000335596	0.000359768	0.000350154	0.000298184	0.00018207			FALSE	0.0378817	FALSE	32	6.07241	4.11578e-05	1.16388
5038	22-06-07_circadian-chx_112-10_shNS1_noCHX_	112-10	PER1-mScarlet, clone10		FALSE	YFP	shNS1	0.000208666	0.0391552	44	1							0.000266185	0.00024601	0.00023182	0.000229715	0.000232522	0.000178239	0.000181981	0.000188254	0.000185297	0.000180056	0.000190213	0.000208747	0.000192071	0.000198402	0.000201855	0.000187807	0.000196483	0.000185656	0.000215593	0.000197449	0.000195821	0.000205513	0.000208585	0.000179045	0.000187232	0.000186629	0.000234587	0.000250141	0.000227298	0.00022704	0.000224095	0.000232574	0.000213362	0.000203758	0.000211756	0.000200081	0.00027689	0.000257403	0.000264869	0.000249876	0.000208492	0.000188542	0.000183797	0.000186126	0.000188417	0.000174627	0.000199478	0.000181603	0.00021482	0.000196165	0.000225033	0.000196983	0.000225125	0.000212535	0.000216622	0.000211303	0.000215271	0.00022394	0.000244822	0.000212785	0.000248335	0.000243498	0.000298184	0.00018207			FALSE	0.44542	FALSE	28.5	7.90872	1.52322e-05	1.67359
5039	22-06-07_circadian-chx_112-10_shNS1_noCHX_	112-10	PER1-mScarlet, clone10		FALSE	YFP	shNS1	0.000279858	0.0664385	44	1					0.00031315	0.000316087	0.000299253	0.000294135	0.000342164	0.000337845	0.000337607	0.000299614	0.00028385	0.00028068	0.000272789	0.000296364	0.000266757	0.000275287	0.000263513	0.000262522	0.000256326	0.000243378	0.000241809	0.000258232	0.000280051	0.000244058	0.000253649	0.000240758	0.000249934	0.00024316	0.000250592	0.000246366	0.000246715	0.000279858	0.000279194	0.000294558	0.000284867	0.000278584	0.000268043	0.000269457	0.000286501	0.000274925	0.000282604	0.000258576	0.000263815	0.000274215	0.000289104	0.000284507	0.000305283	0.000296267	0.000295369	0.000299543	0.000300361	0.000297239	0.000282733	0.000289466	0.000286353	0.000283208	0.000286034	0.000299294	0.000277512	0.0002606	0.000264414	0.000256751	0.000265732				0.000298184	0.00018207			FALSE	5.13922e-06	FALSE	31	6.3292	2.49049e-05	1.35206
5040	22-06-07_circadian-chx_112-10_shNS1_noCHX_	112-10	PER1-mScarlet, clone10		FALSE	YFP	shNS1	0.000377339	0.0658083	44	1		0.000415935	0.000433137	0.000411531	0.00038549	0.000405645	0.00042173	0.000432834	0.000408615	0.000411583	0.000386032	0.000358681	0.000352447	0.000362551	0.000376217	0.000377788	0.000360373	0.000358638	0.000355429	0.000366531	0.000356997	0.000360138	0.000337182	0.00033237	0.000328038	0.000330747	0.000332737	0.000347756	0.000353603	0.00035945	0.000365474	0.000382059	0.000379932	0.0003976	0.000379935	0.00040457	0.000393354	0.000356673	0.000372689	0.000350496	0.00036903	0.000378782	0.000381947	0.000380339	0.000377339	0.000410921	0.000410073	0.000426516	0.000401803	0.000389328	0.000399052	0.000407512	0.000416101	0.000405309	0.000412678	0.00039247	0.000417494	0.000395019	0.000341634	0.000351199	0.000368715	0.00034124	0.000353271	0.000358026	0.000330108	0.000328703	0.00033541	0.000361447	0.000298184	0.00018207			FALSE	3.97408e-06	FALSE	31.5	7.42425	2.5797e-05	1.01244
5041	22-06-07_circadian-chx_112-10_shNS1_noCHX_	112-10	PER1-mScarlet, clone10		FALSE	YFP	shNS1	0.0002761	0.0473677	44	1		0.000307779	0.000328176	0.000349454	0.000345111	0.000312852	0.000284253	0.000313922	0.000278499	0.0002761	0.000276156	0.000274461	0.000285914	0.000279524	0.000270784	0.000277737	0.000287188	0.000282897	0.000304051	0.000325205	0.000346999	0.00030784	0.000308432	0.000308066	0.000314934	0.000305658	0.000304308	0.000290107	0.000307919	0.000296886	0.000280967	0.000280901	0.00031412	0.000286374	0.000279448	0.000273093	0.000282724	0.000270221	0.000275209	0.000263867	0.000271378	0.000272349	0.00027641	0.000246588	0.000242266	0.000237363	0.000222795	0.000253048	0.000232633	0.000240443	0.000245553	0.000241522	0.000249115	0.000266172	0.000251903	0.000247518	0.000242998	0.000239672	0.000233763	0.000237763	0.000226174	0.000233221	0.000239533	0.000235965	0.000244618	0.000241438	0.000263082	0.000256522	0.000298184	0.00018207			FALSE	1.03183e-05	FALSE	26.9431	23.9398	1.92495e-05	4.67807
5042	22-06-07_circadian-chx_112-10_shNS1_noCHX_	112-10	PER1-mScarlet, clone10		FALSE	YFP	shNS1	0.000352424	0.0954005	44	1		0.000392705	0.000371513	0.000387513	0.000351769	0.000382773	0.000338079	0.000346239	0.000319746	0.000346959	0.000322815	0.000350412	0.00033978	0.000322399	0.000323238	0.000331547	0.000336648	0.000354136	0.000337357	0.000376357	0.00036783	0.000371795	0.00035029	0.00034683	0.00035063	0.000331152	0.00034344	0.00033877	0.000348246	0.00034038	0.000357309	0.000329176	0.000348992	0.00032899	0.000347352	0.000338303	0.000346702	0.000349914	0.000337793	0.000335234	0.000325163	0.000336601	0.000363852	0.000356421	0.000356764	0.000387551	0.00035757	0.000359235	0.000346525	0.000352424	0.000366225	0.00041328	0.00046338	0.000484517	0.000499654	0.000484274	0.000472429	0.000483697	0.000482816	0.000498236	0.000506644	0.000494798	0.000522374	0.000509857	0.000513717	0.00051629	0.000514404	0.000520356	0.000298184	0.00018207			FALSE	0.0376618	FALSE	22.1127	0.975283	1.34645e-05	5.942
5043	22-06-07_circadian-chx_112-10_shNS1_noCHX_	112-10	PER1-mScarlet, clone10		FALSE	YFP	shNS1	0.000410045	0.0559253	44	1		0.000465821	0.000494085	0.00051972	0.000461713	0.000471951	0.000456247	0.000469288	0.00043621	0.000426047	0.000430117	0.000437791	0.000445465	0.000453371	0.000368859	0.000499322	0.000693334	0.000699898	0.000691033	0.000592647	0.000591185	0.000517583	0.00067252	0.000403465	0.000348233	0.000410045	0.000423389	0.000395635	0.000544908	0.000437794	0.000383479	0.000434975	0.000418801	0.00033398	0.000341311	0.000353608	0.000346765	0.000339692	0.000343069	0.000361563	0.000359694	0.000353093	0.000346492	0.000339691	0.000372074	0.000354284	0.000471358	0.000486941	0.000501122	0.000384239	0.000417264	0.000393523	0.000386943	0.000368521	0.000364838	0.000367776	0.000330409	0.000319622	0.000319746	0.00035928	0.000345733	0.000345446							0.000298184	0.00018207			FALSE	0.272525	FALSE	29.5	17.3949	6.44322e-05	5.66661
5044	22-06-07_circadian-chx_112-10_shNS1_noCHX_	112-10	PER1-mScarlet, clone10		FALSE	YFP	shNS1	0.000394216	0.177219	44	1		0.000523382	0.000542371	0.000587224	0.000485276	0.000453353	0.000402621	0.000430114	0.000403806	0.000344618	0.00038125	0.00035233	0.00040205	0.00035911	0.000361627	0.000365903	0.00036017	0.00037497	0.000387902	0.000392252	0.000436104	0.000455159	0.000426498	0.00045454	0.000452741	0.000449637	0.000414826	0.000410659	0.000417779	0.000394216	0.000367251	0.000334302	0.000354541	0.000334463	0.000334377	0.000334219	0.000337411	0.00032333	0.000308265	0.000319983	0.000335643	0.000311606	0.000327116	0.00033149	0.000327996	0.000343992	0.000387784	0.000377441	0.000366906	0.000370548	0.000451707	0.000500731	0.000475989	0.000490344	0.000508012	0.000477397	0.000440833	0.000422638	0.000461485	0.000410451	0.000402105	0.000450029							0.000298184	0.00018207			FALSE	7.40207e-08	FALSE	24.4583	24.0931	5.73493e-05	5.11398
5045	22-06-07_circadian-chx_112-10_shNS1_noCHX_	112-10	PER1-mScarlet, clone10		FALSE	YFP	shNS1	0.000301534	0.0589101	44	1		0.000393109	0.0003649	0.00037883	0.000354674	0.000341911	0.000347099	0.000345177	0.000334809	0.000347295	0.00033341	0.000310391	0.000327936	0.000314233	0.000313452	0.00031481	0.000319298	0.000323786	0.000328409	0.000340946	0.000325275	0.000327501	0.00033836	0.000330624	0.000307578	0.000288277	0.000287047	0.000272082	0.000278045	0.000270233	0.000267783	0.000242029	0.000253203	0.000266365	0.000314751	0.000314621	0.000309693	0.000322479	0.000326499	0.00027124	0.000263998	0.0002763	0.000259846	0.000253126	0.000296429	0.000261029	0.00029673	0.000304205	0.000305001	0.000318816	0.000272795	0.000259225	0.000268052	0.000272014	0.000272993	0.000249475	0.000288214	0.00029984	0.000292482	0.000293718	0.000300395	0.000298359	0.000297171	0.000301534	0.000280048	0.000290049	0.000281853	0.000302273	0.000298184	0.00018207			FALSE	0.916916	FALSE	25	4.21011	8.83921e-06	3.71711
5046	22-06-07_circadian-chx_112-10_shNS1_noCHX_	112-10	PER1-mScarlet, clone10		FALSE	YFP	shNS1	0.000263429	0.0848744	44	1		0.000288064	0.000275904	0.00026435	0.000257697	0.000292803	0.000293466	0.000319508	0.000293366	0.000270754	0.000269334	0.000273985	0.000266376	0.000267983	0.00027525	0.000270246	0.000266879	0.000274015	0.000279406	0.000282823	0.000270671	0.000275954	0.000265427	0.00026738	0.000261222	0.000284904	0.000264967	0.00026814	0.000274958	0.000270058	0.000278468	0.000270967	0.000264401	0.000267411	0.000278817	0.000264631	0.000253985	0.000256182	0.000256905	0.000263429	0.000243199	0.000218414	0.000219488	0.000212757	0.000212531	0.000203095	0.000207833	0.000230861	0.00025684	0.000213861	0.000206563	0.000216597	0.000236623	0.000226904	0.000231671	0.000235704	0.000231759	0.000237806	0.000231024	0.000228469	0.000226017	0.000235659	0.000240505	0.000231017	0.000209043	0.000221881	0.00021206	0.000207677	0.000298184	0.00018207			FALSE	0.403331	FALSE	23.3501	3.53831	3.61007e-06	4.60451
5047	22-06-07_circadian-chx_112-10_shNS1_noCHX_	112-10	PER1-mScarlet, clone10		FALSE	YFP	shNS1	0.000369922	0.059963	44	1		0.000346882	0.000308535	0.000287725	0.000298017	0.000326524	0.000283826	0.00030395	0.000321525	0.00031509	0.000325852	0.000323806	0.000365901	0.000343539	0.000358346	0.000329728	0.000339299	0.000329765	0.000331258	0.000332828	0.00035892	0.000348964	0.000347245	0.000389107	0.000372755	0.000417437	0.00046212	0.000508156	0.000388685	0.000369922	0.00033549	0.000345735	0.000351297	0.000364169	0.000331865	0.000387178	0.000374809	0.000423638	0.000407216	0.000409144	0.000362992	0.000368888	0.000355295	0.000391981	0.000418324	0.000481782	0.000508256	0.000486379	0.000448188	0.000396568	0.000380531	0.000509992	0.000462813	0.000443602	0.000412414	0.000404503	0.000402215	0.000436234	0.000421653	0.000366012	0.000352959	0.000382457	0.00035584	0.000382562	0.000417709	0.00041002	0.000420326	0.000425563	0.000298184	0.00018207			FALSE	0.999991	FALSE	30.5	25.9752	1.86044e-05	3.71323
5048	22-06-07_circadian-chx_112-10_shNS1_noCHX_	112-10	PER1-mScarlet, clone10		FALSE	YFP	shNS1	0.000263521	0.0389641	44	1		0.000238043	0.000232988	0.000222123	0.000227514	0.000226722	0.00025437	0.000233339	0.000234317	0.000235295	0.000236303	0.00022226	0.000227242	0.000253734	0.000261997	0.000232265	0.000253833	0.000284373	0.000266698	0.000290643	0.000251323	0.000241592	0.000224384	0.000240489	0.000227055	0.000246317	0.000263138	0.00025252	0.000248805	0.000250231	0.000250814	0.000248305	0.000246895	0.000259456	0.000280345	0.000279319	0.000276818	0.000262272	0.000309291	0.00029615	0.000311737	0.000312376	0.000301744	0.00029319	0.000293381	0.000274258	0.000278111	0.000262153	0.000252724	0.000268183	0.000263521	0.000278858	0.00028019	0.000280625	0.000266517	0.000283392	0.000310014	0.000342332	0.000312342	0.000298777	0.000284798	0.000293364	0.000287445	0.000286479	0.000342842	0.000332063	0.000319308	0.000310298	0.000298184	0.00018207			FALSE	0.00273277	FALSE	23.37	17.4102	1.37062e-05	0.865663
5049	22-06-07_circadian-chx_112-10_shNS1_noCHX_	112-10	PER1-mScarlet, clone10		FALSE	YFP	shNS1	0.000233175	0.0469434	44	1		0.000632664	0.000689098	0.000685358	0.000576569	0.000404129	0.000360149	0.000331324	0.000348995	0.000318646	0.000324131	0.000320014	0.000319572	0.000301438	0.000311222	0.000328704	0.000323315	0.000315882	0.000315074	0.000299879	0.000300028	0.000301546	0.000296142	0.00039658	0.000340026	0.000283473	0.000225206	0.000239952	0.000222719	0.000219038	0.000229844	0.000205491	0.000221773	0.000225176	0.000219682	0.000233969	0.00022445	0.000217103	0.000223486	0.000233573	0.000223227	0.000217856	0.000196171	0.000210556	0.000199819	0.000218178	0.000230961	0.000222852	0.000225674	0.00021501	0.000215374	0.000229573	0.000235151	0.000233175	0.000228234	0.000230509	0.000240624	0.000233708	0.000239264	0.000256452	0.000229157	0.000225831	0.00022577	0.000225709	0.000225646	0.000230532	0.000228258	0.000231186	0.000298184	0.00018207			FALSE	0.810341	FALSE	20.6394	3.59658	4.53232e-05	6.01667
5050	22-06-07_circadian-chx_112-10_shNS1_noCHX_	112-10	PER1-mScarlet, clone10		FALSE	YFP	shNS1	0.000433517	0.0575685	44	1		0.000631377	0.000486225	0.000473673	0.00047339	0.000473108	0.000472817	0.000511001	0.000544846	0.000484316	0.000438036	0.000453127	0.000464836	0.000473661	0.000534809	0.000453183	0.000410757	0.000388937	0.000406993	0.000409728	0.000444223	0.000497474	0.000476957	0.000491001	0.000479906	0.000519334	0.000499882	0.000484583	0.000466147	0.000495794	0.000495277	0.000509754	0.000515729	0.000471195	0.000477477	0.00044295	0.000476556	0.000401298	0.000402015	0.000381841	0.000384275	0.000420011	0.000402771	0.000370558	0.000372124	0.000350077	0.000382916	0.000350096	0.00037918	0.000384229	0.000389463	0.000370223	0.000355363	0.000365243	0.000369933	0.000376706	0.000369949	0.000381644	0.00037965	0.000377039	0.000396998	0.000419323	0.00042724	0.000437066	0.000433517	0.000422508	0.000425419	0.000432582	0.000298184	0.00018207			FALSE	6.03546e-05	FALSE	26.0704	2.63518	3.98114e-05	3.68609
5051	22-06-07_circadian-chx_112-10_shNS1_noCHX_	112-10	PER1-mScarlet, clone10		FALSE	YFP	shNS1	0.000278643	0.0543664	44	1				0.000385528	0.000497619	0.000349763	0.000321462	0.000335422	0.000304784	0.000291628	0.000288314	0.000278643	0.000278411	0.000253902	0.000254078	0.000264844	0.000248058	0.000243478	0.000228464	0.000234174	0.000226793	0.000220436	0.000222017	0.000235057	0.000232938	0.00022776	0.000251228	0.000242791	0.000242871	0.000256765	0.000287507	0.000286975	0.000272831	0.000235968	0.000238979	0.000244643	0.000250307	0.000256143	0.000267343	0.000242104	0.00023209	0.000241344	0.000272828	0.000261076	0.000255763	0.000309094	0.000322318	0.000375987	0.00045084	0.000489611	0.000470322	0.000378161	0.00050147	0.000478997	0.000366342	0.000395684	0.000417137	0.000420394	0.000500388	0.000420997	0.000419711	0.000405178	0.000382933	0.000409258	0.000451629	0.000529497			0.000298184	0.00018207			FALSE	0.000367002	FALSE	29.405	6.67776	3.67017e-05	1.69175
5052	22-06-07_circadian-chx_112-10_shNS1_noCHX_	112-10	PER1-mScarlet, clone10		FALSE	YFP	shNS1	0.000207364	0.067525	44	1		0.000411841	0.000393963	0.000300655	0.000263818	0.000230914	0.00023705	0.000222586	0.000236882	0.000273082	0.000255564	0.000260992	0.000357721	0.000232365	0.00055256	0.000623046	0.000258553	0.00030631	0.000341871	0.000287954	0.000386524	0.000511734	0.000450813	0.000454765	0.000348492	0.000298508	0.000211113	0.000202138	0.000204751	0.000207364	0.000210056	0.000189963	0.000171723	0.00019347	0.000197047	0.000191047	0.000209112	0.000188475	0.000197114	0.000175589	0.000185794	0.000172794	0.000182242	0.000189417	0.000175105	0.000207789	0.000200271	0.000229492	0.000212317	0.000197331	0.000201924	0.000194906	0.000183603	0.000179368	0.000174357	0.000212717	0.000209139	0.000196267	0.000184665	0.000184276	0.000201187	0.000197554	0.000184324	0.000188529	0.000174597	0.000176101	0.000178234	0.000185065	0.000298184	0.00018207			FALSE	0.16176	FALSE	32	20.203	8.28501e-05	4.67254
5053	22-06-07_circadian-chx_112-10_shNS1_noCHX_	112-10	PER1-mScarlet, clone10		FALSE	YFP	shNS1	0.00557099	0.0492017	44	1		0.015732	0.0143438	0.0109801	0.0129478	0.00971025	0.00647266	0.00313697	0.00450391	0.00340559	0.0050211	0.00483692	0.00557099	0.00665592	0.013025	0.0164584	0.0184482	0.0175673	0.0169411	0.0158117	0.0129053	0.0101837	0.00959139	0.0110351	0.012845	0.0135372	0.0128279	0.011707	0.0100387	0.00983728	0.00992771	0.00735208	0.00639267	0.0106455	0.010266	0.00966044	0.00920597	0.00940026	0.00887502	0.007594	0.00514488	0.00317173	0.00288268	0.00216472	0.00175111	0.00105735	0.000763019	0.000708536	0.000720881	0.000775329	0.000920793	0.000961333	0.00119412	0.00111103	0.00140524	0.0014686	0.00107295	0.000795983	0.000776579	0.000725711	0.000674844	0.000622435	0.000539412	0.000573485	0.000754364	0.000763841	0.00071867	0.000682448	0.000298184	0.00018207			TRUE	0.000109402	FALSE	25	24.0735	0.0022474	5.00807
5054	22-06-07_circadian-chx_112-10_shNS1_noCHX_	112-10	PER1-mScarlet, clone10		FALSE	YFP	shNS1	0.000296121	0.0538662	44	1		0.000398255	0.000305513	0.000278176	0.000289554	0.000289203	0.0002892	0.00031112	0.000451913	0.000433963	0.00043202	0.000443999	0.00043253	0.000412423	0.000473188	0.000318301	0.000396341	0.000318651	0.000306218	0.000322647	0.000304991	0.000292756	0.000270797	0.000262412	0.000313727	0.000296121	0.000318434	0.000298448	0.000295868	0.000293288	0.000290629	0.000292486	0.00029311	0.000302611	0.000321381	0.000309872	0.000302299	0.000313518	0.000310945	0.000298907	0.000296355	0.000298651	0.000304196	0.000288987	0.000302781	0.00026404	0.000273806	0.000270635	0.000274908	0.000267716	0.000273666	0.000269025	0.000284857	0.000292546	0.000300495	0.000267733	0.00030032	0.000281499	0.000278894	0.000289784	0.000279247	0.000279853	0.000289618	0.000294504	0.000289885	0.000291752	0.000274306	0.000301542	0.000298184	0.00018207			FALSE	0.0928173	FALSE	26	13.4532	4.45097e-05	1.09878
5055	22-06-07_circadian-chx_112-10_shNS1_noCHX_	112-10	PER1-mScarlet, clone10		FALSE	YFP	shNS1	0.000194782	0.0579589	44	1		0.000166604	0.00016531	0.000158447	0.000167932	0.000162751	0.000204241	0.000197932	0.000175874	0.000160384	0.00017744	0.000203584	0.000189613	0.00018638	0.0001791	0.000192353	0.000186863	0.000188396	0.000219426	0.000217786	0.000214591	0.000191714	0.000193089	0.000198087	0.000192965	0.000190338	0.000160536	0.00016092	0.000175055	0.000192833	0.00017304	0.000207389	0.000223851	0.000236194	0.000229516	0.000231253	0.000226651	0.000218461	0.000235287	0.000212877	0.000223356	0.000197992	0.000186825	0.000203517	0.000210656	0.000216028	0.000212327	0.000226352	0.000215798	0.000175751	0.000190023	0.000206436	0.000195037	0.000173929	0.000164777	0.000176654	0.000160728	0.000173247	0.000191478	0.000199168	0.000245669	0.000229767	0.000227248	0.000202936	0.000201736	0.000194782			0.000298184	0.00018207			FALSE	0.00392716	FALSE	21.6316	16.9442	1.23482e-05	1.57552
5056	22-06-07_circadian-chx_112-10_shNS1_noCHX_	112-10	PER1-mScarlet, clone10		FALSE	YFP	shNS1	0.000248495	0.0875452	44	1		0.000268975	0.000237829	0.00023957	0.000232935	0.000254481	0.000261461	0.000254855	0.000256291	0.000245409	0.000290006	0.00027011	0.000301739	0.00027986	0.00027289	0.00026808	0.000274448	0.000276405	0.000222032	0.000272749	0.000290768	0.000290435	0.000267373	0.000252348	0.000240333	0.000250682	0.000269677	0.000288672	0.000308243	0.000269976	0.000285907	0.000218543	0.000242389	0.000286528	0.000301188	0.000280605	0.000284594	0.000263773	0.000264209	0.000258209	0.000232118	0.000191798	0.000207227	0.000182751	0.000191267	0.000201197	0.000229889	0.000211196	0.000206067	0.000215473	0.000216019	0.000223836	0.000203512	0.000203838	0.000214641	0.000220425	0.000246642	0.000221762	0.000212584	0.000222254	0.00023182	0.00021373	0.000206197	0.000205491	0.000218839	0.000248495	0.000261769	0.000272163	0.000298184	0.00018207			FALSE	0.0354984	FALSE	19.8581	12.4547	2.01324e-05	3.69789
5057	22-06-07_circadian-chx_112-10_shNS1_noCHX_	112-10	PER1-mScarlet, clone10		FALSE	YFP	shNS1	0.000227424	0.0488813	44	1		0.00021779	0.000209071	0.000201755	0.000209455	0.000216806	0.000207454	0.000216024	0.000204671	0.000213507	0.000218206	0.000200607	0.000210882	0.000221911	0.000219457	0.000211528	0.000202953	0.000220979	0.000223605	0.000236258	0.000243936	0.00026014	0.000235758	0.000235035	0.000240868	0.000246701	0.000252711	0.000236327	0.000236101	0.000250793	0.0002439	0.000239245	0.000250386	0.000237031	0.000242024	0.000216273	0.000212056	0.000186137	0.000195685	0.000213652	0.000221296	0.000227424	0.000210792	0.000224511	0.00021919	0.000194232	0.000196444	0.000206329	0.000209749	0.000236033	0.000245454	0.000243273	0.000222085	0.00022194	0.00023026	0.000264468	0.000250393	0.00024175	0.00024679	0.00027035	0.00027646	0.000245184	0.000245731	0.00024498	0.000232515	0.000241652	0.000242981	0.000290733	0.000298184	0.00018207			FALSE	4.35637e-06	FALSE	31.5	25.1953	1.82614e-05	3.7509
5058	22-06-07_circadian-chx_112-10_shNS1_noCHX_	112-10	PER1-mScarlet, clone10		FALSE	YFP	shNS1	0.000250512	0.0559442	44	1		0.000237518	0.000199048	0.000245572	0.00023824	0.000218926	0.000270789	0.000272239	0.000271379	0.00026287	0.000258325	0.00025378	0.000249097	0.00023066	0.000247463	0.000246749	0.00024371	0.000236498	0.000251647	0.000244684	0.000270957	0.000271379	0.000265357	0.000275773	0.000247387	0.000346048	0.000333826	0.000284814	0.000321445	0.000264187	0.000259154	0.000248182	0.000242443	0.000279569	0.000268313	0.000294876	0.000327343	0.000306616	0.0002936	0.000250328	0.000226251	0.000249326	0.000248269	0.000250512	0.000248821	0.000266031	0.000267019	0.00026245	0.000239962	0.00020695	0.000232101	0.000217785	0.000235368	0.000274585	0.000263181	0.000252018	0.000266023	0.000248257	0.000261622	0.000266596	0.000265879	0.000228328	0.000241994	0.000227124	0.00024602	0.000238886	0.000230867	0.000227145	0.000298184	0.00018207			FALSE	0.995058	FALSE	31.5	27.3054	1.52247e-05	3.33002
5059	22-06-07_circadian-chx_112-10_shNS1_noCHX_	112-10	PER1-mScarlet, clone10		FALSE	YFP	shNS1	0.000191232	0.0437891	44	1		0.000169937	0.000148308	0.00017602	0.000151122	0.00013902	0.00014604	0.000154605	0.000161476	0.000156949	0.000161723	0.00017292	0.000182266	0.000210063	0.00019648	0.000182896	0.000168901	0.000200719	0.000206187	0.000202836	0.000179269	0.000176	0.000182769	0.000182085	0.000207879	0.000203264	0.000193381	0.00016833	0.000175827	0.000185896	0.000193219	0.000180227	0.000185297	0.000184709	0.000180536	0.000192617	0.00017916	0.000209106	0.000206369	0.000195662	0.000178293	0.000193326	0.000187592	0.00020073	0.00019649	0.000192226	0.000209123	0.000206669	0.000591295	0.00042469	0.000255695	0.000247752	0.000296854	0.000319482	0.000230154	0.000186744	0.000194387	0.00017938	0.000210495	0.000188938	0.000198182	0.000200721	0.000211397	0.000173194	0.000230155	0.00019526	0.000191232	0.000188558	0.000298184	0.00018207			FALSE	0.023589	FALSE	24.1051	18.2409	9.62869e-06	0.431141
5060	22-06-07_circadian-chx_112-10_shNS1_noCHX_	112-10	PER1-mScarlet, clone10		FALSE	YFP	shNS1	0.000544844	0.133468	44	1		0.0159024	0.0144206	0.0117452	0.0102575	0.00618776	0.00384474	0.0042951	0.00358594	0.00336552	0.0019446	0.00202659	0.00248486	0.00139646	0.0015062	0.0011145	0.0011318	0.00118667	0.00122169	0.00116125	0.00119669	0.00127272	0.00081398	0.000683427	0.000598129	0.000580871	0.000597367	0.000595757	0.000550387	0.000476095	0.000439186	0.000479757	0.000491205	0.000485957	0.000546998	0.000517526	0.000512073	0.000496521	0.000491901	0.000481968	0.000499784	0.000492263	0.000469838	0.000452385	0.000430673	0.000457992	0.000550338	0.000544844	0.000562493	0.000631742	0.000497515	0.000582435	0.000521956	0.00053415	0.000427633	0.000393905	0.000471701	0.000451642	0.000431522	0.000429248	0.000449186	0.000515634	0.000392791	0.000389692	0.000398403	0.000377804	0.00041106	0.000363348	0.000298184	0.00018207			FALSE	0.774608	FALSE	24.3501	3.67925	0.00106992	4.12101
5061	22-06-07_circadian-chx_112-10_shNS1_noCHX_	112-10	PER1-mScarlet, clone10		FALSE	YFP	shNS1	0.000374444	0.0636444	44	1		0.00346148	0.00288839	0.00598386	0.00413553	0.00223827	0.00172613	0.00121399	0.000686328	0.000525531	0.000452859	0.00045142	0.000502382	0.000520518	0.00050623	0.000517626	0.000481551	0.000477252	0.000453653	0.000466026	0.000471118	0.000447171	0.000423416	0.000419573	0.00040596	0.000413959	0.000391798	0.000397417	0.000410716	0.000396501	0.000357093	0.000363462	0.000326134	0.000316856	0.00034065	0.000337438	0.000333621	0.000339219	0.000334921	0.000318783	0.000341747	0.000361227	0.000347101	0.000337121	0.000340675	0.000344361	0.000340569	0.000349629	0.000345817	0.000364728	0.000400729	0.000385508	0.000355683	0.000382586	0.000353029	0.000329715	0.00037608	0.000325178	0.000321988	0.000317945	0.000343415	0.000374444	0.000357487	0.000339551	0.0003474	0.000349555	0.000356209	0.000330572	0.000298184	0.00018207			FALSE	0.621964	FALSE	24.174	2.5779	0.000487724	4.48303
5062	22-06-07_circadian-chx_112-10_shNS1_noCHX_	112-10	PER1-mScarlet, clone10		FALSE	YFP	shNS1	0.000234041	0.0785248	44	1								0.000264783	0.000282908	0.000260186	0.000259447	0.000257462	0.000254211	0.000275728	0.000296896	0.000265243	0.000272085	0.000275283	0.000291535	0.000286972	0.000270622	0.000270343	0.000264225	0.000257666	0.000259286	0.000260905	0.000262574	0.000196977	0.000243894	0.000235616	0.000245709	0.000225653	0.000185537	0.000170415	0.000191508	0.000172136	0.000175067	0.000173131	0.00019191	0.000196541	0.000162276	0.000203137	0.000212622	0.000220177	0.000223607	0.000230203	0.000217685	0.000256074	0.00024474	0.000242462	0.000237567	0.000234041	0.000225418	0.000220954	0.00023497	0.000215989	0.000228117	0.000205329	0.00022292	0.000216718	0.000234453	0.000189777	0.000238478	0.000217859	0.000231451	0.000227257	0.000202451	0.000230547	0.000298184	0.00018207			FALSE	1.78821e-08	TRUE	32	17.1021	2.75871e-05	5.28139
5063	22-06-07_circadian-chx_112-10_shNS1_noCHX_	112-10	PER1-mScarlet, clone10		FALSE	YFP	shNS1	0.000387264	0.0364898	44	1						0.000480655	0.000447594	0.00042238	0.0003778	0.000376857	0.000367031	0.000364848	0.000359349	0.00037821	0.000360513	0.000360593	0.000353443	0.000355336	0.000362069	0.000416247	0.000402729	0.000365726	0.0004066	0.000341612	0.000348428	0.00035186	0.000352406	0.000351167	0.000349163	0.000355517	0.000348359	0.000345105	0.00034954	0.000332851	0.000340361	0.000341594	0.000346556	0.000392697	0.000370366	0.000387264	0.000344467	0.000348393	0.000361164	0.00037347	0.000388527	0.000403583	0.000419097	0.000415234	0.000448525	0.000413968	0.000419513	0.00041832	0.000410433	0.000422384	0.000415403	0.000419303	0.000426465	0.000426188	0.000421483	0.000414629	0.000415722	0.000427576	0.000435192	0.000402692	0.000397209	0.000413972	0.000411087	0.000403241	0.000298184	0.00018207			FALSE	0.933647	FALSE	24.5	8.34234	5.21742e-06	2.86146
5064	22-06-07_circadian-chx_112-10_shNS1_noCHX_	112-10	PER1-mScarlet, clone10		FALSE	YFP	shNS1	0.000382852	0.102484	44	1		0.000553412	0.000548942	0.000492074	0.000497852	0.00045821	0.00040278	0.000405524	0.00040894	0.00043175	0.000391907	0.000382542	0.000377317	0.000384295	0.000369428	0.000374429	0.000365825	0.000341369	0.000357747	0.00036069	0.000365306	0.000382937	0.000416758	0.00045058	0.000485426	0.000458743	0.00041123	0.000394118	0.000356666	0.000353528	0.000354573	0.000356891	0.000363731	0.000342006	0.000344754	0.000343897	0.000336877	0.000337812	0.000403173	0.000376419	0.00034782	0.000362295	0.00036645	0.000374749	0.000365125	0.000382768	0.000375545	0.000359559	0.000366442	0.000378932	0.000362675	0.000422075	0.000423735	0.000408991	0.000435173	0.000470538	0.000421291	0.000381509	0.000398048	0.000361056	0.000428757	0.000403502	0.000407712	0.000427182	0.000429224	0.000434411	0.000410832		0.000298184	0.00018207			FALSE	1.79127e-05	FALSE	21.7078	2.00957	4.22175e-05	5.87066
5065	22-06-07_circadian-chx_112-10_shNS1_noCHX_	112-10	PER1-mScarlet, clone10		FALSE	YFP	shNS1	0.00029782	0.0343614	44	1		0.000333793	0.000329516	0.000358752	0.000316237	0.000297131	0.000315459	0.000331008	0.000347808	0.00035282	0.000363696	0.000382855	0.000323869	0.0002921	0.000263367	0.000264264	0.000276928	0.000276214	0.00030256	0.000337783	0.000332673	0.000348389	0.000340547	0.000328656	0.000310166	0.000296133	0.000303671	0.00031121	0.000318977	0.000316505	0.000322431	0.000311757	0.0003204	0.000321078	0.00029782	0.00030295	0.000292099	0.000281551	0.000284997	0.000268924	0.000272605	0.000272802	0.000301485	0.000306311	0.000313102	0.00030921	0.000296469	0.000291933	0.000302049	0.000284556	0.000293727	0.000298258	0.000271491	0.000276439	0.000276992	0.000277296	0.000267639	0.000259412	0.000249876	0.000281573	0.000277474	0.000297726	0.000229097	0.000220471	0.000213131	0.000235956	0.000232839	0.000232406	0.000298184	0.00018207			FALSE	0.0675316	FALSE	22.8369	4.51096	1.50872e-05	4.58156
5066	22-06-07_circadian-chx_112-10_shNS1_noCHX_	112-10	PER1-mScarlet, clone10		FALSE	YFP	shNS1	0.000362988	0.0456467	44	1		0.000441373	0.000441157	0.000417072	0.000388227	0.00041831	0.000411649	0.00038812	0.000391724	0.000382489	0.000407337	0.000417423	0.000394324	0.000391765	0.000389469	0.000390338	0.000376569	0.000387235	0.000405495	0.000376487	0.000381202	0.000383695	0.000383686	0.000382537	0.000371719	0.000392114	0.000366485	0.000362988	0.000364815	0.000363581	0.000362347	0.000361075	0.000393352	0.000344198	0.000375006	0.000377321	0.000357299	0.000355637	0.000369789	0.000351631	0.000352501	0.000362287	0.000364544	0.000343069	0.000346346	0.000345227	0.000337688	0.000346365	0.000337343	0.000335522	0.00034226	0.000348227	0.000338324	0.000337215	0.000346837	0.00034861	0.000344276	0.000347863	0.000339262	0.000347037	0.000359881	0.000351449	0.000343646	0.000353943	0.000360573	0.000354901	0.000352891	0.000352148	0.000298184	0.00018207			FALSE	0.999999	FALSE	25.9948	4.02327	2.56517e-08	3.37957
5067	22-06-07_circadian-chx_112-10_shNS1_noCHX_	112-10	PER1-mScarlet, clone10		FALSE	YFP	shNS1	0.000362672	0.0951335	44	1		0.000502112	0.000470929	0.000472327	0.00044504	0.000440919	0.000457506	0.000452606	0.00046121	0.000458453	0.000451741	0.000391102	0.000362672	0.000377151	0.000353881	0.000332227	0.000349228	0.000341347	0.000347787	0.000346978	0.000342669	0.000381958	0.00040391	0.000394486	0.000376668	0.000390816	0.000377229	0.00037343	0.000364633	0.000385525	0.000371998	0.000359619	0.000347622	0.000344826	0.000356172	0.000394561	0.000361402	0.000350726	0.000350612	0.000337716	0.000341066	0.000322079	0.000317659	0.000321324	0.000311325	0.000321172	0.000325597	0.000335842	0.000322265	0.000344593	0.00033197	0.000345361	0.000332063	0.000336054	0.000358391	0.000373961	0.000383562	0.000356877	0.000362901	0.000361312	0.000369223	0.000377562	0.00036527	0.000359775	0.000378267	0.000389517	0.000392622	0.000409416	0.000298184	0.00018207			FALSE	3.78867e-06	FALSE	24.422	3.85789	2.79839e-05	4.04441
5068	22-06-07_circadian-chx_112-10_shNS1_noCHX_	112-10	PER1-mScarlet, clone10		FALSE	YFP	shNS1	0.000348217	0.0562566	44	1		0.000437517	0.000444477	0.000401242	0.000361644	0.000351494	0.000369086	0.000348217	0.000342927	0.000322337	0.000340884	0.000315069	0.000331411	0.000317539	0.000313554	0.00033102	0.000344279	0.000316553	0.000322311	0.000322642	0.000337675	0.000336197	0.000332624	0.000337398	0.000322271	0.000309752	0.000325579	0.000334855	0.000357535	0.000380215	0.000403583	0.000373827	0.000350359	0.00032175	0.000350532	0.00033465	0.000320138	0.000334817	0.000304367	0.000296966	0.000315476	0.0003363	0.000338299	0.000337875	0.000328692	0.000353465	0.000361432	0.00036693	0.000370951	0.000366644	0.000369784	0.000419198	0.000380734	0.000404127	0.000416915	0.000429636	0.000442993	0.000471414	0.000495178	0.0004699	0.000449429	0.000502533	0.000600166	0.000579904					0.000298184	0.00018207			FALSE	0.000296115	FALSE	25.5722	2.09975	2.36058e-05	4.01185
5069	22-06-07_circadian-chx_112-10_shNS1_noCHX_	112-10	PER1-mScarlet, clone10		FALSE	YFP	shNS1	0.000344644	0.0472725	44	1		0.000402177	0.000374559	0.00037658	0.000343292	0.000356355	0.000356566	0.00034179	0.000353376	0.000358292	0.000338021	0.00034599	0.000338858	0.000367237	0.000329734	0.000340625	0.000325623	0.000339436	0.000357691	0.000343842	0.000346387	0.000343445	0.000357348	0.000372528	0.000387708	0.000403348	0.000374672	0.000368667	0.000362193	0.000397337	0.000362958	0.000365492	0.000357692	0.000374953	0.00035596	0.00036219	0.000349812	0.000354587	0.000355853	0.000353798	0.000340951	0.000327356	0.000326257	0.000343474	0.000333984	0.000348925	0.00036071	0.0003389	0.00034284	0.000350976	0.000346108	0.000337384	0.000327207	0.00032428	0.000307407	0.000321571	0.000330065	0.000326752	0.000334986	0.00032483	0.000332731	0.000344644	0.000337332	0.00033412	0.000316359	0.000333628	0.000336211	0.000337151	0.000298184	0.00018207			FALSE	8.6963e-10	TRUE	28.5755	28.2747	2.0105e-05	3.45768
5070	22-06-07_circadian-chx_112-10_shNS1_noCHX_	112-10	PER1-mScarlet, clone10		FALSE	YFP	shNS1	0.000279175	0.0701402	44	1		0.000463399	0.000437267	0.000428285	0.000381318	0.000375715	0.000360181	0.000354808	0.000353247	0.000337419	0.000314629	0.000320977	0.000324178	0.000293233	0.000299358	0.0002836	0.00027044	0.00024933	0.000264283	0.000261703	0.000272268	0.000299681	0.000297107	0.000273313	0.000278919	0.000301869	0.000305326	0.000287929	0.000303658	0.00029998	0.000303075	0.000317702	0.000290081	0.000303309	0.000272777	0.000271499	0.000283286	0.00028217	0.000283436	0.000279175	0.000276004	0.000266322	0.000261633	0.00025904	0.000254851	0.000263487	0.000269533	0.000254825	0.000264292	0.000279398	0.000270346	0.000255741	0.000263838	0.000264122	0.000270037	0.000272238	0.00028215	0.000265956	0.0002788	0.000271557	0.000276103	0.000280011	0.000295111	0.000265544	0.000270485	0.000252652	0.000252228	0.000258776	0.000298184	0.00018207			FALSE	7.80308e-08	FALSE	25.5704	3.99594	2.96795e-05	3.54666
5071	22-06-07_circadian-chx_112-10_shNS1_noCHX_	112-10	PER1-mScarlet, clone10		FALSE	YFP	shNS1	0.000306095	0.124744	44	1		0.000310306	0.000347945	0.000354813	0.000350895	0.000354724	0.000357057	0.000347427	0.000328451	0.000334919	0.000329801	0.000313181	0.000278642	0.000301517	0.000306693	0.000297928	0.000271002	0.000271107	0.000267432	0.000268027	0.000269232	0.000290173	0.000311113	0.000332688	0.000308343	0.000311691	0.000292413	0.000317508	0.000317926	0.000306095	0.000251361	0.000234144	0.000247373	0.00025982	0.000282206	0.000307445	0.000324863	0.000277083	0.000284262	0.000294141	0.000282564	0.000285415	0.000273856	0.000286692	0.000281265	0.000287846	0.000276326	0.000270342	0.000320267	0.000326008	0.000320699	0.000302508	0.000316072	0.000297156	0.000318853	0.000318482	0.000303285	0.000306393	0.000302526	0.000306947	0.000306989	0.000308178	0.000285216	0.00028821	0.000291855	0.000335989	0.000309731	0.000332511	0.000298184	0.00018207			FALSE	0.0181681	FALSE	21.8789	3.4404	1.51417e-05	5.36474
5072	22-06-07_circadian-chx_112-10_shNS1_noCHX_	112-10	PER1-mScarlet, clone10		FALSE	YFP	shNS1	0.000277703	0.0757159	44	1		0.000387304	0.000330249	0.000286188	0.000252916	0.000276994	0.000272912	0.000268313	0.000251996	0.000270269	0.000272541	0.000278576	0.000276192	0.000288668	0.000300603	0.000289799	0.000285018	0.000288718	0.000296983	0.000273867	0.000273905	0.000256928	0.000265617	0.00025558	0.00029188	0.000297436	0.000288476	0.000301656	0.000329143	0.000317068	0.000271151	0.000285298	0.000297279	0.000292691	0.000281759	0.000287494	0.000277129	0.000277703	0.000289082	0.000283479	0.00029302	0.000280299	0.000277579	0.000270358	0.000276163	0.000274622	0.000270888	0.000267631	0.000277622	0.000277344	0.000286745	0.00027026	0.000272303	0.000274144	0.000264792	0.00026493	0.000276029	0.000265959	0.000262028	0.000259723	0.000273619	0.00028366	0.000282617	0.000295621	0.000290765	0.000289661	0.000282866	0.000306698	0.000298184	0.00018207			FALSE	0.997915	FALSE	30.3069	27.1983	1.12616e-05	3.4833
5073	22-06-07_circadian-chx_112-10_shNS1_noCHX_	112-10	PER1-mScarlet, clone10		FALSE	YFP	shNS1	0.000345707	0.0550048	44	1		0.000285746	0.000253785	0.000271977	0.00027225	0.00027313	0.000269712	0.000267249	0.00026176	0.000268853	0.000272256	0.000274382	0.000276941	0.000283317	0.000290142	0.00028819	0.000284422	0.000295194	0.00028389	0.000291709	0.000277522	0.000285552	0.000289391	0.00029446	0.000301639	0.000284859	0.000303342	0.000287229	0.000285866	0.000300142	0.000314418	0.000329127	0.000382272	0.000345707	0.000341715	0.000373812	0.000371413	0.000398142	0.000390358	0.000369959	0.000374029	0.000361471	0.000367406	0.000340886	0.000356376	0.000356593	0.000370542	0.000372058	0.000358018	0.000373585	0.000386192	0.000375601	0.000381352	0.000390133	0.000403648	0.000394425	0.000398484	0.0003761	0.000381218	0.000368643	0.000372603	0.000388719	0.000379387	0.000354796	0.000368475	0.000357658	0.000357302	0.000356413	0.000298184	0.00018207			FALSE	0.210016	FALSE	21.397	19.4365	2.39302e-06	0.929835
5074	22-06-07_circadian-chx_112-10_shNS1_noCHX_	112-10	PER1-mScarlet, clone10		FALSE	YFP	shNS1	0.000287821	0.0512244	44	1		0.000311675	0.000295806	0.000326064	0.00032449	0.000333446	0.000314961	0.000305031	0.000304889	0.000322109	0.000281532	0.000266494	0.000278151	0.000277855	0.00028675	0.000279746	0.000281826	0.000275273	0.000282468	0.000288134	0.000286137	0.000279099	0.000287821	0.000295536	0.000295386	0.000285649	0.000290357	0.000289923	0.000289489	0.000289042	0.000287821	0.00026618	0.000294022	0.000280957	0.000273552	0.000275185	0.000274795	0.000274419	0.000272312	0.000290506	0.000273353	0.000275549	0.000264921	0.000271095	0.000268516	0.000265503	0.000286528	0.00028587	0.000295728	0.000294523	0.000290537	0.000298414	0.000298697	0.000290168	0.000293233	0.000281057	0.00028679	0.000277059	0.000296036	0.000295386	0.000288841	0.000280443	0.000299903	0.000286692	0.000298956	0.000305163	0.000303219	0.000320178	0.000298184	0.00018207			FALSE	0.000441071	FALSE	23.0709	2.9978	1.01145e-05	4.88346
5075	22-06-07_circadian-chx_112-10_shNS1_noCHX_	112-10	PER1-mScarlet, clone10		FALSE	YFP	shNS1	0.000338978	0.0517607	44	1		0.000270383	0.00024874	0.000276959	0.000272823	0.00027745	0.000285909	0.00028253	0.000306212	0.000296892	0.000290358	0.000286061	0.000306569	0.00030417	0.000321345	0.000316999	0.000330692	0.000321443	0.000335426	0.000325182	0.000322534	0.000335939	0.000347611	0.00030734	0.000281365	0.000289107	0.000338978	0.000327045	0.000317647	0.000334662	0.000351677	0.000369207	0.000369506	0.000371908	0.000359206	0.000373765	0.000350141	0.000355677	0.00036121	0.000357323	0.000340539	0.000346521	0.000347942	0.000351298	0.000345002	0.000339993	0.000346151	0.000333478	0.000334293	0.000340407	0.000317479	0.000332058	0.000328676	0.000343686	0.000336646	0.000356508	0.000362358	0.000353578	0.000375419	0.000357356	0.000370408	0.000362496	0.000376819	0.000357632	0.0003512	0.000362562	0.000346496	0.000340464	0.000298184	0.00018207			FALSE	0.158149	FALSE	21.7479	15.8164	1.09412e-05	1.85932
5076	22-06-07_circadian-chx_112-10_shNS1_noCHX_	112-10	PER1-mScarlet, clone10		FALSE	YFP	shNS1	0.00032931	0.0457948	44	1		0.000301755	0.000304179	0.000302014	0.000306902	0.000319633	0.000306991	0.000293574	0.000313793	0.000285907	0.000287752	0.000275238	0.00027899	0.000289979	0.000288712	0.000293167	0.00025734	0.000260873	0.000283843	0.000257461	0.000260978	0.000283527	0.000306077	0.00032931	0.000310558	0.000305182	0.000287821	0.000298408	0.000295131	0.000285881	0.000293886	0.000270143	0.000276588	0.000298017	0.000326305	0.000380061	0.000356387	0.000341381	0.000331445	0.000337525	0.00033639	0.000370504	0.000357458	0.000332784	0.00033416	0.00033451	0.000329939	0.000349499	0.000349076	0.000360862	0.000362399	0.00034132	0.000345575	0.000356894	0.000352757	0.00035854	0.000348589	0.000367304	0.000346825	0.000365107	0.000365694	0.000353869	0.000358573	0.00039972	0.000372257	0.00036888	0.000353031	0.000387024	0.000298184	0.00018207			FALSE	0.087639	FALSE	25	8.50692	6.70411e-06	2.6372
5077	22-06-07_circadian-chx_112-10_shNS1_noCHX_	112-10	PER1-mScarlet, clone10		FALSE	YFP	shNS1	0.000379941	0.0670913	44	1		0.00038294	0.000417016	0.000477695	0.000389954	0.000384419	0.000506211	0.000628003	0.000753485	0.000366407	0.000608516	0.000368001	0.000355303	0.000328668	0.000563649	0.00052654	0.000551065	0.000546062	0.000536981	0.000472349	0.000472538	0.000468072	0.000458098	0.000431754	0.000417522	0.000433854	0.000455751	0.000414686	0.000400567	0.0004249	0.000433052	0.000448952	0.000431156	0.000367604	0.000333157	0.000344544	0.000353687	0.000333707	0.000338382	0.000353195	0.000376632	0.000343818	0.000352327	0.000386505	0.000354723	0.00036035	0.000362195	0.000366598	0.000358825	0.000357593	0.00035239	0.000376941	0.000354426	0.000341003	0.000337919	0.000341191	0.000337921	0.000350907	0.000343918	0.000348564	0.00039077	0.000391835	0.000373964						0.000298184	0.00018207			FALSE	0.999998	FALSE	32	12.9579	1.72991e-05	6.09511
5078	22-06-07_circadian-chx_112-10_shNS1_noCHX_	112-10	PER1-mScarlet, clone10		FALSE	YFP	shNS1	0.000423834	0.0614541	44	1		0.000468176	0.000463861	0.000464991	0.000464954	0.000428471	0.000390781	0.000413337	0.000408943	0.00043135	0.000414802	0.000419315	0.000419579	0.0003647	0.000390728	0.000408241	0.000410859	0.000411794	0.000423414	0.000416771	0.000447161	0.000448309	0.000422706	0.000425767	0.00042169	0.000396805	0.000413094	0.000429499	0.000425514	0.000423834	0.000439618	0.000424275	0.000414358	0.000418376	0.000437089	0.000441678	0.000434755	0.000432614	0.000434511	0.000431621	0.00041647	0.000437812	0.000394671	0.000378306	0.000400955	0.00041343	0.00046132	0.000470145	0.000465783	0.000462774	0.000483706	0.000422257	0.000419098	0.000434069	0.000475092	0.000489711	0.000441206	0.000460548	0.000408884	0.000427562	0.000419742	0.000420103	0.000404666	0.000397582	0.000401111	0.000420407	0.000486538	0.000517548	0.000298184	0.00018207			FALSE	0.0738184	FALSE	31.0566	0.122785	1.64109e-05	2.5938
5079	22-06-07_circadian-chx_112-10_shNS1_noCHX_	112-10	PER1-mScarlet, clone10		FALSE	YFP	shNS1	0.000262041	0.0582198	44	1									0.000317532	0.000328212	0.000291417	0.000284036	0.000274589	0.000271774	0.000276643	0.000260378	0.000259971	0.000244387	0.00027509	0.000253622	0.000243575	0.000247137	0.000251748	0.000236364	0.000247968	0.000264856	0.000255431	0.000247735	0.000250937	0.000247152	0.00025717	0.000235466	0.000245287	0.000249418	0.000267574	0.000243656	0.000245136	0.000246076	0.000244492	0.000237392	0.00025783	0.000257117	0.000248685	0.000261907	0.000251436	0.000269182	0.000261183	0.00026847	0.000284776	0.000278056	0.000273652	0.000278075	0.000286392	0.000282955	0.000291626	0.000281776	0.000251631	0.000261925	0.000272219	0.000282825	0.000262156	0.000271551	0.000282475	0.000293999	0.000296854	0.000310456	0.000298887	0.000307517	0.000298184	0.00018207			FALSE	0.888713	FALSE	28.5	8.40751	1.35123e-05	1.56363
5080	22-06-07_circadian-chx_112-10_shNS1_noCHX_	112-10	PER1-mScarlet, clone10		FALSE	YFP	shNS1	0.000406557	0.0451735	44	1		0.000432389	0.000413106	0.000430836	0.000467245	0.000419999	0.000410743	0.000421149	0.000414241	0.000436115	0.000439989	0.000435193	0.000457312	0.000429581	0.000432907	0.000437506	0.000435886	0.000413577	0.000410531	0.000397354	0.00039588	0.000390256	0.000396057	0.000402686	0.000400022	0.000401131	0.000387099	0.000406557	0.000396133	0.000394759	0.000384595	0.00038819	0.000394343	0.000400662	0.000400511	0.000400361	0.000400206	0.000406108	0.000386226	0.000364504	0.000373217	0.000371153	0.000374718	0.000377942	0.000374542	0.000383388	0.000390467	0.000383915	0.000434765	0.000403148	0.000412857	0.000427185	0.0004191	0.000431952	0.000419019	0.000407977	0.000416343	0.000396816	0.000391465	0.000402134	0.000416804	0.000427036	0.000410466	0.000408648	0.000427485	0.000417698	0.000401576	0.000439359	0.000298184	0.00018207			FALSE	0.994221	FALSE	27.0814	8.19685	6.98202e-06	2.02355
5081	22-06-07_circadian-chx_112-10_shNS1_noCHX_	112-10	PER1-mScarlet, clone10		FALSE	YFP	shNS1	0.000450202	0.0337538	44	1		0.00044287	0.000468867	0.000521849	0.000468777	0.000504188	0.000457488	0.000472276	0.000437247	0.000454247	0.000441105	0.000420646	0.000432704	0.000422537	0.00041145	0.000409971	0.000422127	0.000412848	0.000404159	0.000399917	0.000397679	0.000401362	0.000405746	0.00040351	0.000406204	0.000396117	0.000396643	0.000421969	0.000447295	0.000473388	0.00045064	0.000430496	0.000445183	0.000431879	0.000451285	0.000453301	0.000468312	0.000467342	0.000450341	0.000451983	0.000474848	0.000484047	0.000466864	0.000467723	0.0004529	0.000463963	0.000461328	0.000459565	0.000457249	0.000465654	0.000460204	0.000464923	0.000430619	0.000453157	0.000456542	0.000470257	0.000450062	0.000443226	0.000425075	0.000452146	0.000440504	0.000417218	0.000434839						0.000298184	0.00018207			FALSE	8.24963e-11	TRUE	32	8.49999	2.67364e-05	0.687225
5082	22-06-07_circadian-chx_112-10_shNS1_noCHX_	112-10	PER1-mScarlet, clone10		FALSE	YFP	shNS1	0.000380036	0.039727	44	1						0.000444916	0.000450704	0.000422994	0.000421681	0.000431769	0.000417837	0.00040936	0.000402944	0.000407056	0.000396711	0.000423986	0.000451261	0.000479363	0.000420513	0.000445886	0.000431264	0.000437216	0.000405328	0.000404151	0.000402691	0.000377844	0.000346293	0.000364237	0.000378368	0.000397754	0.000364239	0.000370803	0.000369344	0.00037306	0.000380907	0.000348979	0.000340724	0.000367537	0.000349563	0.000356445	0.000390533	0.000388208	0.000388572	0.00039686	0.000432031	0.000380036	0.00036655	0.000373368	0.000373141	0.000369501	0.000353442	0.000355333	0.000359099	0.000365358	0.000377844	0.000360713	0.000365732	0.000358285	0.000385905	0.000395624	0.000391975	0.000366549	0.000361671	0.000370534	0.000380886	0.000350972	0.00036481	0.000352732	0.000298184	0.00018207			FALSE	0.000577625	FALSE	32	14.4413	2.27672e-05	5.80383
5083	22-06-07_circadian-chx_112-10_shNS1_noCHX_	112-10	PER1-mScarlet, clone10		FALSE	YFP	shNS1	0.000430813	0.0424934	44	1		0.000489334	0.000484219	0.000478948	0.000464128	0.000467821	0.000458619	0.000420294	0.000437432	0.000455047	0.000422975	0.000442142	0.000432545	0.000432277	0.000454233	0.000437516	0.000433259	0.000451479	0.000456694	0.00041799	0.000432238	0.000451568	0.000470898	0.000490814	0.000445432	0.000424048	0.000454904	0.000442756	0.000419761	0.000432351	0.000443105	0.000462896	0.000434261	0.000420612	0.000425822	0.000451408	0.000450404	0.0004317	0.000448412	0.000415825	0.000430813	0.000419886	0.000420848	0.000427198	0.000430756	0.000437129	0.00044158	0.000422789	0.000418577	0.000425328	0.00041463	0.000396657	0.000407286	0.000386455	0.00039569	0.000405534	0.000369456	0.000369396	0.00038554	0.000403162	0.000368996	0.000374905	0.000365945	0.000352198	0.000355723	0.000350511	0.000376561	0.000399439	0.000298184	0.00018207			FALSE	0.749118	FALSE	26.0303	24.4231	1.01222e-05	4.72546
5084	22-06-07_circadian-chx_112-10_shNS1_noCHX_	112-10	PER1-mScarlet, clone10		FALSE	YFP	shNS1	0.000343317	0.0438767	44	1		0.000346084	0.000348865	0.000335858	0.000332941	0.000316454	0.000323229	0.000354623	0.000343317	0.000370961	0.000316053	0.000311732	0.000301514	0.000291374	0.000299445	0.000294738	0.00029222	0.000292539	0.000281362	0.000271383	0.000283714	0.000286057	0.000297535	0.000298939	0.000309032	0.000323575	0.000327021	0.00032392	0.000321593	0.000335228	0.000330484	0.00032574	0.000320853	0.000312833	0.00033644	0.00035353	0.000371967	0.000356873	0.000355828	0.000377421	0.000386285	0.000380868	0.000363085	0.000352931	0.000368992	0.000368432	0.000363376	0.000359172	0.000380113	0.000375068	0.000387701	0.000365781	0.000352963	0.000370865	0.000373151	0.000377017	0.000345762	0.000373436	0.000368501	0.000362526	0.000348849	0.000325078	0.000318587	0.000314869	0.000329218	0.000344195	0.000356373	0.000349676	0.000298184	0.00018207			FALSE	1.76232e-06	FALSE	32	8.24997	2.5214e-05	0.736317
5085	22-06-07_circadian-chx_112-10_shNS1_noCHX_	112-10	PER1-mScarlet, clone10		FALSE	YFP	shNS1	0.000242752	0.0274135	44	1		0.000229447	0.000229774	0.000224172	0.000224192	0.000220609	0.000240579	0.000236458	0.000236842	0.000226811	0.000297265	0.000306669	0.000307945	0.000281978	0.000277639	0.000262658	0.000237702	0.000244702	0.00026184	0.000304165	0.000303847	0.000274913	0.000273893	0.000289085	0.000304277	0.00031993	0.000256385	0.0002502	0.000242752	0.00025808	0.000271634	0.000244756	0.00030424	0.000328825	0.000326661	0.000310794	0.000300815	0.000238906	0.000260129	0.000259409	0.00023105	0.000243064	0.00024592	0.000242041	0.000225731	0.000247891	0.000236502	0.000236644	0.000222924	0.00022952	0.000219657	0.000232348	0.000227529	0.0002371	0.000241164	0.000237437	0.000226301	0.00022298	0.000227099	0.000231217	0.000235461	0.000246523	0.000261617	0.00023637	0.000236076	0.000233116	0.000239309	0.000248237	0.000298184	0.00018207			FALSE	0.212041	FALSE	19.8334	12.0112	1.75934e-05	3.85082
5086	22-06-07_circadian-chx_112-10_shNS1_noCHX_	112-10	PER1-mScarlet, clone10		FALSE	YFP	shNS1	0.000383995	0.0264848	44	1		0.00035246	0.000313539	0.000346559	0.000331846	0.00032381	0.000303904	0.00030112	0.000267234	0.000283747	0.000308577	0.000278165	0.000319498	0.000300744	0.000301118	0.000321572	0.000321374	0.000291259	0.000299977	0.000281108	0.000303266	0.000325425	0.000348255	0.000333615	0.000377744	0.000367726	0.000349385	0.000360564	0.000401281	0.000393591	0.000406436	0.000404038	0.000388511	0.000385184	0.000406247	0.000398857	0.00040035	0.000398255	0.000385482	0.000397153	0.000401304	0.000396	0.000386573	0.000388092	0.000377826	0.000396142	0.000389203	0.000382806	0.000389886	0.000376904	0.000405836	0.000385491	0.000400419	0.000408104	0.000388092	0.000392195	0.000407724	0.000424354	0.000391197	0.000400605	0.000404804	0.000407337	0.000369077	0.000366864	0.000390857				0.000298184	0.00018207			FALSE	0.00998404	FALSE	32	1.14893	3.00051e-05	2.1306
5087	22-06-07_circadian-chx_112-10_shNS1_noCHX_	112-10	PER1-mScarlet, clone10		FALSE	YFP	shNS1	0.000320642	0.111091	44	1		0.000255414	0.000273781	0.000286722	0.0002879	0.000283806	0.000317978	0.000300095	0.0003153	0.00028124	0.00027204	0.000258769	0.000273156	0.000250207	0.000245074	0.000246225	0.000247352	0.000267867	0.000300654	0.000309764	0.00030962	0.00027784	0.000322868	0.000318421	0.000309118	0.000323881	0.000330565	0.000324711	0.000341853	0.000305917	0.000320642	0.000316564	0.000333224	0.000361595	0.000380418	0.000401825	0.000390478	0.000414125	0.000419165	0.000402711	0.000399886	0.000385353	0.000374371	0.000344962	0.000315858	0.000297591	0.000307853	0.00033312	0.00030853	0.000341472	0.000326583	0.000308852	0.000331291	0.000304519	0.000302719	0.000319633	0.000335734	0.000372652	0.000375692	0.000375197	0.000343732	0.000323424	0.000359155	0.000347625	0.000359136	0.000351848	0.000337737	0.000356889	0.000298184	0.00018207			FALSE	0.874505	FALSE	32	0.585917	2.5537e-05	2.24115
5088	22-06-07_circadian-chx_112-10_shNS1_noCHX_	112-10	PER1-mScarlet, clone10		FALSE	YFP	shNS1	0.000338497	0.0444178	44	1		0.000235074	0.000254075	0.000255896	0.000251296	0.000253399	0.000293824	0.000288923	0.000291841	0.000308525	0.000290311	0.000291393	0.000338497	0.000320934	0.000352454	0.000325789	0.0003422	0.000353726	0.000368913	0.00039877	0.000391241	0.000391461	0.000391682	0.000391909	0.000391886	0.000372384	0.000371737	0.000379804	0.000377793	0.000382874	0.000369386	0.000382939	0.0003714	0.000370543	0.000394858	0.000402563	0.000402927	0.000413716	0.000408989	0.000380555	0.000366305	0.00035771	0.000362043	0.000345554	0.000351424	0.000351879	0.000367385	0.000348209	0.000318567	0.000291358	0.00025256	0.000236709	0.000243834	0.000281433	0.000285132	0.000272252	0.000267538	0.000266248	0.000259727	0.00027425	0.00026921	0.000279685	0.000261352	0.000268957	0.000258961	0.000261696	0.000264357	0.000272922	0.000298184	0.00018207			FALSE	0.9016	FALSE	28.5	25.4879	1.70012e-05	4.08123
5089	22-06-07_circadian-chx_112-10_shNS1_noCHX_	112-10	PER1-mScarlet, clone10		FALSE	YFP	shNS1	0.000326268	0.0245243	44	1		0.000288751	0.000263331	0.000276037	0.000296485	0.000311167	0.000324622	0.000305637	0.000316141	0.000329027	0.000303594	0.0002964	0.000297347	0.00030176	0.000309034	0.000291685	0.000307134	0.00032668	0.000319692	0.000314578	0.000319278	0.000330724	0.000325846	0.000320969	0.000315943	0.0003301	0.000325856	0.000320752	0.000326859	0.000304663	0.00034125	0.000333939	0.000325105	0.000327803	0.000332406	0.000341097	0.000330519	0.000326914	0.000321026	0.000320382	0.000337394	0.000341739	0.00033111	0.000322054	0.000319938	0.000335253	0.000339024	0.000340116	0.000331508	0.000316849	0.000306654	0.0003049	0.000328925	0.000326687	0.000327554	0.000323513	0.00033395	0.000339035	0.00035448	0.000342398	0.000347161	0.000349062	0.000376644	0.000372128	0.000361847	0.00035419	0.000364749		0.000298184	0.00018207			FALSE	1	FALSE	27.6051	18.6535	8.01589e-07	5.76912
5090	22-06-07_circadian-chx_112-10_shNS1_noCHX_	112-10	PER1-mScarlet, clone10		FALSE	YFP	shNS1	0.000317835	0.0304125	44	1		0.0002936	0.000277174	0.000277976	0.000276407	0.000295365	0.000268553	0.000284835	0.000284874	0.000296312	0.00028604	0.00028559	0.000290884	0.000309174	0.000305412	0.000310674	0.000314737	0.00031779	0.000314787	0.000312665	0.000317214	0.000319754	0.000310303	0.000357468	0.000356189	0.000362805	0.000342424	0.000325913	0.000325556	0.000340201	0.000330674	0.000321147	0.000311331	0.000317835	0.000311524	0.000298194	0.000316792	0.000364334	0.000315304	0.000325018	0.000327185	0.000340982	0.000329497	0.000324741	0.000324834	0.000329697	0.000328144	0.000335931	0.000309042	0.00033213	0.000330296	0.000315366	0.000313022	0.000331192	0.000338919	0.000340294	0.000331205	0.000320506	0.00034094	0.000324822	0.000299857	0.000326182	0.000317062	0.000312307	0.000318958	0.000312397	0.000317903	0.000340473	0.000298184	0.00018207			FALSE	0.58832	FALSE	30	22.5349	1.64884e-05	4.49565
5091	22-06-07_circadian-chx_112-10_shNS1_noCHX_	112-10	PER1-mScarlet, clone10		FALSE	YFP	shNS1	0.000413657	0.0387351	44	1		0.00169507	0.000766522	0.000660827	0.000639296	0.000606197	0.00061948	0.000705964	0.00077141	0.000495965	0.000550365	0.000541318	0.000591469	0.000478016	0.00057976	0.000520454	0.000511673	0.000437753	0.00042912	0.000421953	0.000414786	0.000407402	0.000413657	0.000388529	0.000385463	0.000350047	0.000386277	0.00038675	0.000362846	0.000385646	0.000412576	0.000385973	0.000395983	0.000369343	0.00040219	0.000401912	0.000388332	0.000394011	0.000412836	0.000391851	0.000402129	0.000410922	0.000412658	0.000405764	0.000406179	0.000413313	0.000416322	0.000415683	0.000402782	0.000430928	0.000438542	0.000411054	0.000397863	0.000403492	0.000407586	0.000427431	0.000447276	0.000467722	0.000436359	0.000431905	0.000417681	0.000371628	0.000394522	0.00040666	0.000393172	0.000425445	0.000414521	0.000419858	0.000298184	0.00018207			FALSE	0.644849	FALSE	32	5.75003	8.85427e-05	1.22718
5092	22-06-07_circadian-chx_112-10_shNS1_noCHX_	112-10	PER1-mScarlet, clone10		FALSE	YFP	shNS1	0.000325333	0.0431374	44	1		0.000335385	0.000394839	0.000341655	0.000338621	0.000333983	0.000343771	0.000316614	0.000329699	0.00033828	0.000325113	0.000305631	0.000315722	0.000293416	0.000302803	0.000285406	0.000311141	0.000310837	0.000295584	0.000316446	0.000322009	0.000335811	0.000349613	0.000363834	0.000331702	0.000326077	0.000314655	0.000312606	0.000320093	0.000314508	0.000325333	0.000329392	0.000323725	0.000318995	0.00029811	0.000311375	0.000289616	0.000300125	0.000287094	0.000282497	0.000296044	0.000306335	0.00031753	0.000327627	0.000309855	0.000328692	0.000310608	0.000321481	0.000347986	0.000320801	0.000388364	0.000445935	0.000421546	0.000410619	0.000425751	0.000440551	0.000406186	0.000377052	0.000493602	0.000570838	0.000584985	0.000438753	0.000387347	0.000389428					0.000298184	0.00018207			FALSE	1.17662e-08	TRUE	23.0031	3.12683	1.87823e-05	4.88111
5093	22-06-07_circadian-chx_112-10_shNS1_noCHX_	112-10	PER1-mScarlet, clone10		FALSE	YFP	shNS1	0.000320156	0.0625743	44	1		0.000369722	0.000367873	0.000362281	0.000346599	0.000372923	0.000366848	0.000359451	0.000337872	0.000342265	0.000334005	0.000335663	0.000345592	0.000320156	0.000319217	0.000294826	0.000302923	0.000334957	0.000356231	0.000343493	0.000317259	0.000329834	0.000312666	0.000332219	0.000353055	0.000355954	0.000351301	0.000336624	0.000344487	0.000339526	0.00036386	0.000358252	0.000340507	0.000342572	0.000326555	0.000321271	0.000324141	0.000320689	0.000329313	0.0003212	0.000297924	0.000298655	0.00030074	0.000300039	0.000296751	0.000306036	0.00029684	0.000305409	0.000300385	0.000310484	0.000318963	0.000304798	0.000311018	0.000283398	0.000290348	0.000314783	0.000300931	0.000298162	0.000286986	0.000277407	0.000294298	0.000291302	0.000292945	0.000298107	0.000291018	0.00030574	0.000285263	0.000297299	0.000298184	0.00018207			FALSE	4.85202e-09	TRUE	25.5704	2.58662	1.90936e-05	3.89296
5094	22-06-07_circadian-chx_112-10_shNS1_noCHX_	112-10	PER1-mScarlet, clone10		FALSE	YFP	shNS1	0.000345785	0.0540609	44	1		0.00042033	0.000427951	0.000396144	0.000390358	0.000405207	0.000362085	0.00039022	0.00036863	0.000337457	0.000337623	0.00030877	0.00030383	0.000298268	0.000292213	0.000281448	0.00029772	0.000295608	0.00028446	0.000293937	0.000308776	0.000313508	0.000318239	0.000323114	0.000318959	0.00032271	0.000345785	0.000343714	0.000335141	0.000322409	0.000318133	0.00031279	0.000311781	0.000309746	0.0002943	0.000287284	0.000318085	0.000327813	0.000314381	0.000308505	0.000319415	0.000321724	0.000343962	0.000350439	0.000367016	0.000372373	0.000367759	0.00038022	0.000372625	0.000391792	0.000428631	0.000424653	0.000418075	0.000430848	0.000459351	0.000442315	0.000417646	0.00043056	0.000404418	0.000412851	0.000405893	0.000437678	0.000449522	0.000456556	0.000442209	0.000473299	0.000472118	0.000499304	0.000298184	0.00018207			FALSE	1.18088e-09	TRUE	20.5744	3.65704	3.25369e-05	6.03709
5095	22-06-07_circadian-chx_112-10_shNS1_noCHX_	112-10	PER1-mScarlet, clone10		FALSE	YFP	shNS1	0.000395172	0.0530277	44	1		0.000433891	0.000410428	0.000426458	0.000424784	0.000416506	0.000409593	0.000415034	0.000380329	0.00039431	0.000404729	0.000393682	0.000437676	0.000455301	0.000481255	0.000443666	0.000497989	0.00043772	0.000384605	0.000377425	0.000405505	0.000362949	0.000366982	0.000382042	0.000397103	0.000412619	0.000466388	0.000482348	0.000451538	0.000452498	0.000424512	0.000426261	0.00041705	0.000359608	0.000345281	0.000371196	0.000355677	0.000335097	0.000354191	0.000373009	0.000352118	0.000361158	0.000348317	0.000355527	0.00036073	0.000377401	0.000375789	0.000395172	0.000400541	0.000380255	0.000406894	0.000470468	0.000452765	0.000400959	0.000420124	0.000398549	0.000400456	0.000393265	0.000418413	0.000389074	0.000361306	0.000353253	0.000367696	0.000393464	0.000374358	0.000371682	0.000377991	0.000356993	0.000298184	0.00018207			FALSE	0.619264	FALSE	21	7.24743	1.39269e-05	4.71316
5096	22-06-07_circadian-chx_112-10_shNS1_noCHX_	112-10	PER1-mScarlet, clone10		FALSE	YFP	shNS1	0.000405466	0.0504733	44	1		0.000505712	0.000512332	0.000517397	0.000472117	0.00045688	0.000411541	0.000405466	0.000416563	0.000422775	0.000405179	0.000393311	0.000395552	0.000388877	0.000411621	0.000428194	0.000410788	0.000407466	0.000418523	0.000399409	0.0004084	0.000404825	0.000406979	0.000406886	0.000395304	0.000409839	0.000424373	0.000439348	0.000402524	0.000418558	0.000395308	0.000393821	0.000392482	0.000399279	0.000396977	0.000390145	0.000421198	0.000397663	0.000378101	0.000389539	0.000369702	0.000359487	0.000367173	0.00035988	0.000370253	0.000366	0.000366541	0.00039234	0.000373115	0.000363754	0.000381117	0.000390438	0.000369254	0.000407942	0.000446631	0.000486492	0.000387246	0.000423582	0.00051842	0.000526295	0.00050988	0.000462957	0.000479166	0.000405302	0.000417248	0.000447932	0.0004156	0.000369236	0.000298184	0.00018207			FALSE	0.0138647	FALSE	25.1922	1.75586	1.89376e-05	4.25292
5097	22-06-07_circadian-chx_112-10_shNS1_noCHX_	112-10	PER1-mScarlet, clone10		FALSE	YFP	shNS1	0.000307274	0.0570444	44	1		0.000332227	0.000340274	0.000344194	0.000334136	0.000317347	0.00032954	0.000342231	0.000349236	0.000340836	0.000332148	0.000327349	0.000314368	0.000307274	0.000300212	0.000324269	0.000321205	0.000297455	0.00029665	0.00031328	0.000308	0.000305763	0.000292856	0.000296194	0.000299532	0.000302971	0.000307754	0.000331618	0.000319788	0.000333846	0.000309117	0.000304099	0.000301312	0.000322242	0.000320011	0.000313638	0.000314196	0.000299839	0.000307907	0.00029675	0.000293902	0.000311024	0.000298149	0.000302264	0.000307864	0.000298281	0.000303012	0.00030576	0.000316169	0.000303188	0.000305194	0.0003097	0.000339728	0.000301068	0.000299134	0.000297201	0.000295209	0.000319364	0.000310829	0.000290536	0.000275143	0.000259873	0.000277249	0.000289295	0.000286553	0.000301917	0.00030094	0.00028544	0.000298184	0.00018207			FALSE	0.00139203	FALSE	23.3859	6.66518	9.82691e-06	3.74771
5098	22-06-07_circadian-chx_112-10_shNS1_noCHX_	112-10	PER1-mScarlet, clone10		FALSE	YFP	shNS1	0.000346004	0.0502975	44	1		0.000413968	0.000419561	0.000417928	0.000427265	0.0004133	0.000372582	0.00037792	0.000359738	0.000379433	0.000366909	0.000361448	0.000354193	0.000348121	0.000352103	0.000352616	0.000356137	0.000356886	0.000345039	0.000338141	0.000354994	0.00036008	0.000347178	0.00034576	0.000356097	0.000366434	0.000377084	0.000376003	0.000368285	0.000358188	0.00035311	0.000335832	0.000361029	0.000337744	0.000336795	0.000345709	0.000346004	0.000340443	0.000333801	0.000343988	0.000327147	0.000329669	0.000330917	0.000306107	0.000318615	0.000309599	0.000334423	0.000336233	0.000323855	0.000354793	0.000320926	0.000335504	0.000328959	0.000349881	0.000370804	0.000392361	0.000365885	0.000325953	0.000337233	0.000312021	0.000319011	0.00030921	0.000315648	0.00031497	0.000336772	0.000325985	0.000316299	0.00032603	0.000298184	0.00018207			FALSE	1.62496e-05	FALSE	24.7186	2.95905	1.59727e-05	4.14897
5099	22-06-07_circadian-chx_112-10_shNS1_noCHX_	112-10	PER1-mScarlet, clone10		FALSE	YFP	shNS1	0.00029523	0.0345638	44	1		0.000276041	0.000294798	0.000271699	0.000265689	0.000252418	0.0002818	0.000281967	0.000300968	0.000285273	0.000295535	0.000297388	0.00031147	0.000293231	0.000269031	0.000262151	0.000283767	0.000285897	0.000277746	0.000289732	0.000283159	0.000278478	0.000280112	0.000272014	0.000297337	0.00028073	0.000294097	0.000291653	0.000298758	0.000303695	0.000308631	0.000313717	0.000292087	0.000309871	0.000303939	0.000286943	0.000311138	0.000319359	0.000294496	0.00029306	0.000314072	0.000303493	0.000300148	0.000300039	0.000305721	0.000296696	0.000302097	0.000299246	0.000304044	0.00029523	0.000303304	0.000309823	0.000292539	0.000298526	0.000284205	0.000298805	0.000273418	0.000287102	0.000267068	0.00028281	0.000265998	0.000371552	0.00038737	0.000346158	0.000329461	0.00032927	0.000324981	0.000320095	0.000298184	0.00018207			FALSE	0.99989	FALSE	20.6394	13.6613	4.57271e-06	2.9527
5100	22-06-07_circadian-chx_112-10_shNS1_noCHX_	112-10	PER1-mScarlet, clone10		FALSE	YFP	shNS1	0.000388552	0.0385682	44	1		0.000387152	0.000337999	0.000351697	0.000346286	0.000368223	0.000388255	0.000415491	0.000410832	0.000412367	0.00041417	0.000461175	0.000436626	0.000423147	0.00041849	0.000434661	0.00042752	0.00042221	0.000422587	0.000415611	0.000433815	0.000398894	0.00039166	0.000394125	0.000401562	0.000384579	0.000394972	0.000388552	0.000395385	0.000393324	0.000404627	0.000399401	0.000399742	0.000400083	0.000400434	0.000355367	0.000393298	0.000393555	0.000359905	0.000390928	0.000383654	0.000363406	0.000367665	0.000369549	0.000361188	0.000361525	0.000360514	0.000392261	0.000402296	0.0003595	0.000388658	0.000374325	0.00035815	0.000372011	0.000385982	0.000407224	0.000367848	0.000378309	0.000356789	0.000364028	0.000356284	0.00033357	0.000333865	0.000360968	0.000336697	0.000358175	0.000380028	0.000362783	0.000298184	0.00018207			FALSE	0.00168325	FALSE	19.1404	14.0479	2.04707e-05	3.54916
5101	22-06-07_circadian-chx_112-10_shNS1_noCHX_	112-10	PER1-mScarlet, clone10		FALSE	YFP	shNS1	0.000276546	0.0419514	44	1		0.00024906	0.000231608	0.000254211	0.000242368	0.00023432	0.000269948	0.000259406	0.000250587	0.000260537	0.000255757	0.000255497	0.000281853	0.000282378	0.000283593	0.00026534	0.00029599	0.000304581	0.000319384	0.000316711	0.000304458	0.000285957	0.000267457	0.000248396	0.0002472	0.00024017	0.000246223	0.000245915	0.000225411	0.000251594	0.000246213	0.000252208	0.00023848	0.0002538	0.0002455	0.000253422	0.00026449	0.000267195	0.000272679	0.000267817	0.000276546	0.000275221	0.000266216	0.000268119	0.00028365	0.000292928	0.000288033	0.000287408	0.000286227	0.000293561	0.000301733	0.000296233	0.000300369	0.000282749	0.00030337	0.000281167	0.000278019	0.000296925	0.000289808	0.000295725	0.000320794	0.000321039	0.000316725	0.000295889	0.000285321	0.000315342	0.000314638	0.000313484	0.000298184	0.00018207			FALSE	8.63936e-11	TRUE	28.0688	16.6472	2.46832e-05	6.1229
5102	22-06-07_circadian-chx_112-10_shNS1_noCHX_	112-10	PER1-mScarlet, clone10		FALSE	YFP	shNS1	0.00034642	0.0399031	44	1		0.000249536	0.000243774	0.000247895	0.000259579	0.000273309	0.000278231	0.000300154	0.000321652	0.000343964	0.00035783	0.000353793	0.000399373	0.000378699	0.000366122	0.000373755	0.000394882	0.000374543	0.000386552	0.000350178	0.000368054	0.000384188	0.000349145	0.000351486	0.000353827	0.000356239	0.000362898	0.00034642	0.000381989	0.000381589	0.000387459	0.000361369	0.000384811	0.000352686	0.000367253	0.000367997	0.000385191	0.000361441	0.000363066	0.000364093	0.000344106	0.000338601	0.000345323	0.000342187	0.00033751	0.000340147	0.000375731	0.000345429	0.000372017	0.000356444	0.000358878	0.00034397	0.000337231	0.000318428	0.000344066	0.000326673	0.000320549	0.000325111	0.000309108	0.000326966	0.000308936	0.000337099	0.000317486	0.000333798	0.000322657	0.000321085	0.000332533	0.000322214	0.000298184	0.00018207			FALSE	0.000543583	FALSE	20.4064	16.196	2.09956e-05	2.27776
5103	22-06-07_circadian-chx_112-10_shNS1_noCHX_	112-10	PER1-mScarlet, clone10		FALSE	YFP	shNS1	0.000290235	0.0420356	44	1		0.000324165	0.000276246	0.000303273	0.000292646	0.000299685	0.000304657	0.000290419	0.000295305	0.000296494	0.000297835	0.00030572	0.000293651	0.000294876	0.000303934	0.000298358	0.000306071	0.000297055	0.000289242	0.000298886	0.00030853	0.000318466	0.000353346	0.000296013	0.000292841	0.000301	0.000291268	0.000304965	0.000307018	0.000312001	0.000343529	0.000321024	0.000278776	0.000294127	0.000301924	0.000309176	0.000299161	0.000278601	0.000267822	0.000266992	0.000268998	0.000285259	0.000269958	0.000278047	0.000275543	0.000259771	0.000267716	0.00027267	0.000287546	0.000278153	0.000282043	0.000281339	0.000276605	0.000276035	0.000281553	0.000276737	0.000290235	0.000255998	0.000240553	0.000274623	0.00027211	0.000259403	0.000241809	0.0002368	0.000250257	0.000289773	0.000271887	0.000277699	0.000298184	0.00018207			FALSE	0.282465	FALSE	31.5566	25.6457	1.32571e-05	3.65451
5104	22-06-07_circadian-chx_112-10_shNS1_noCHX_	112-10	PER1-mScarlet, clone10		FALSE	YFP	shNS1	0.000347504	0.0623566	44	1		0.000351259	0.000326196	0.000333454	0.000326591	0.000307464	0.000286766	0.000298008	0.000307144	0.00032466	0.000319714	0.000304012	0.000321609	0.000330242	0.000329488	0.000319189	0.00032784	0.000337386	0.000356637	0.000352697	0.000372865	0.000376947	0.000368457	0.000390848	0.000388364	0.000349505	0.00034147	0.000348577	0.000370896	0.000362674	0.000346962	0.000336153	0.000340776	0.000343177	0.000341161	0.000365771	0.000355038	0.000348046	0.000360745	0.000342854	0.000334279	0.000321717	0.000325855	0.000316457	0.000316474	0.000320939	0.000345926	0.000348578	0.00034864	0.000348668	0.00035975	0.000394242	0.000413154	0.000397009	0.000371271	0.000367318	0.000349663	0.000344141	0.000355642	0.000408629	0.000453623	0.000498617	0.000544974						0.000298184	0.00018207			FALSE	9.71474e-07	FALSE	32	24.2683	2.36252e-05	3.87431
5105	22-06-07_circadian-chx_112-10_shNS1_noCHX_	112-10	PER1-mScarlet, clone10		FALSE	YFP	shNS1	0.00036215	0.0453156	44	1					0.000372428	0.000369155	0.000386614	0.000382582	0.000352626	0.000363557	0.000386675	0.000381226	0.000364536	0.000363017	0.000373688	0.000357705	0.00037182	0.000382567	0.000371895	0.000352631	0.000380727	0.000386717	0.000394497	0.000364455	0.000381315	0.000349929	0.000356214	0.000361284	0.000332184	0.000343339	0.000343595	0.000364805	0.000347941	0.000325248	0.000321674	0.000325037	0.000338186	0.000319294	0.000301351	0.000306097	0.000313586	0.000321075	0.000328791	0.000348655	0.000331846	0.000342534	0.000341688	0.000333977	0.000328773	0.000300763	0.000360349	0.000330675	0.000357715	0.00036654	0.000359765	0.000374343	0.000393505	0.000386092	0.0003874	0.000361012	0.000391156	0.000404732	0.000398586	0.000412346	0.000372653	0.000437772	0.00041262	0.000442287	0.000298184	0.00018207			FALSE	0.354534	FALSE	32	18.1297	1.21994e-05	5.07962
5106	22-06-07_circadian-chx_112-10_shNS1_noCHX_	112-10	PER1-mScarlet, clone10		FALSE	YFP	shNS1	0.000306869	0.0374986	44	1		0.000348816	0.00030307	0.000307275	0.000296413	0.000318308	0.000317619	0.000323177	0.000325347	0.000308579	0.00032275	0.000323708	0.000309164	0.000301461	0.000299111	0.000305071	0.000307887	0.000297628	0.000286701	0.000320458	0.000301568	0.000308122	0.000326604	0.00031988	0.000313156	0.000306228	0.000290473	0.000298137	0.000286354	0.000306869	0.000310313	0.00029056	0.000313768	0.000293899	0.000296235	0.000296911	0.000298163	0.000305432	0.000297845	0.000305524	0.000305604	0.000346465	0.000342513	0.000353698	0.000346863	0.000329087	0.000330357	0.000306714	0.00032897	0.000290689	0.000323642	0.000296193	0.00031481	0.000311578	0.000327508	0.000316029	0.00032146	0.000318756	0.000312192	0.000285028	0.00029468	0.000276187	0.000292696	0.000280781	0.00028965	0.000283055	0.000302404	0.000268254	0.000298184	0.00018207			FALSE	0.242006	FALSE	18.2326	4.2922	8.99976e-06	1.11742
5107	22-06-07_circadian-chx_112-10_shNS1_noCHX_	112-10	PER1-mScarlet, clone10		FALSE	YFP	shNS1	0.000258442	0.0398408	44	1		0.000225514	0.000238991	0.000227279	0.000236052	0.000241129	0.000249375	0.000246997	0.000240218	0.000247901	0.000247303	0.000240685	0.000253288	0.000268092	0.000282895	0.000298147	0.000293262	0.000290032	0.000281515	0.000249894	0.000251044	0.000250799	0.000249769	0.000258481	0.000235667	0.000248388	0.000249549	0.000233388	0.000234039	0.000243952	0.000255848	0.000264288	0.000268715	0.000271841	0.000279095	0.000276303	0.000255944	0.000256727	0.000266037	0.000266865	0.000260396	0.000278273	0.000269159	0.000266454	0.000265648	0.000265731	0.000271544	0.000274818	0.00026755	0.000261575	0.000274269	0.000264838	0.000261792	0.000253872	0.000259104	0.000251075	0.00026313	0.000250139	0.000259728	0.000259334	0.000251072	0.000258442	0.000261836	0.000241217	0.000250379	0.000265873	0.000239319	0.000238248	0.000298184	0.00018207			FALSE	8.77957e-10	TRUE	23.6759	16.0653	1.60285e-05	1.13021
5108	22-06-07_circadian-chx_112-10_shNS1_noCHX_	112-10	PER1-mScarlet, clone10		FALSE	YFP	shNS1	0.00031309	0.0280181	44	1		0.000259494	0.000265821	0.000251359	0.000249376	0.000237865	0.000266016	0.000263933	0.000273114	0.000254012	0.000280012	0.0002705	0.000288868	0.000296073	0.000276171	0.000281816	0.000271349	0.000288597	0.000305845	0.000323615	0.000313485	0.000337646	0.000325153	0.000351469	0.000307181	0.0003229	0.000325527	0.000323643	0.000325743	0.000325977	0.00031678	0.000305933	0.000312696	0.000310043	0.000300272	0.000301446	0.000301007	0.000330411	0.000330499	0.000307132	0.000307078	0.000304603	0.000302405	0.000320888	0.000333818	0.000313567	0.000328925	0.000354637	0.000359712	0.000394005	0.000393325	0.000386719	0.000352872	0.000340526	0.00036292	0.000379182	0.000357245	0.000358113	0.000338936	0.00033232	0.000316017	0.000323117	0.000302062	0.000292323	0.000291978				0.000298184	0.00018207			FALSE	0.149425	FALSE	31.5	22.9484	2.05521e-05	4.19908
5109	22-06-07_circadian-chx_112-10_shNS1_noCHX_	112-10	PER1-mScarlet, clone10		FALSE	YFP	shNS1	0.000240353	0.0457638	44	1		0.00021687	0.000217354	0.000217414	0.000222263	0.000199683	0.000205545	0.000216496	0.000232978	0.000241789	0.000226581	0.000234021	0.000226246	0.00022051	0.00023734	0.000231998	0.000227561	0.000230692	0.000230732	0.000245072	0.000234399	0.000238053	0.000242995	0.00022941	0.00024614	0.000238518	0.000248528	0.000233606	0.000238864	0.000242622	0.000243616	0.000265089	0.000255666	0.000246244	0.000236536	0.000225608	0.000236301	0.000235852	0.000244956	0.000236112	0.000240353	0.000236109	0.000235123	0.000245243	0.00023552	0.000240442	0.000252547	0.000244395	0.00025614	0.000230522	0.000243873	0.000260055	0.0002533	0.000249132	0.000246614	0.0002635	0.00026399	0.000244751	0.000252566	0.000268332	0.000261024	0.000251511	0.000240089	0.000254392	0.000252141	0.000254035	0.000248125	0.000260545	0.000298184	0.00018207			FALSE	0.999497	FALSE	32	26.8971	5.01195e-06	3.35816
5110	22-06-07_circadian-chx_112-10_shNS1_noCHX_	112-10	PER1-mScarlet, clone10		FALSE	YFP	shNS1	0.000303618	0.034407	44	1		0.000246944	0.000215492	0.000230931	0.000218217	0.000221193	0.000235059	0.000224813	0.000219485	0.000222809	0.000217172	0.000207785	0.000228499	0.000239903	0.000267042	0.000294181	0.000322142	0.000276598	0.000276158	0.000266245	0.000264325	0.000273722	0.000267137	0.000257193	0.000259093	0.000249979	0.000269417	0.000299737	0.000289103	0.000290305	0.000282393	0.000291506	0.000324802	0.000314726	0.000319872	0.000325167	0.000322583	0.000338668	0.000353979	0.000350163	0.000341143	0.000340554	0.000336409	0.000319635	0.000342805	0.000350603	0.000347123	0.000344287	0.000331438	0.000340428	0.000339717	0.000350355	0.000343628	0.000333551	0.000340791	0.000343907	0.000347023	0.000350234	0.000356509	0.000329714	0.000286759	0.000303618	0.000290583	0.000320065	0.00029625	0.00032553	0.000333562	0.000321053	0.000298184	0.00018207			FALSE	0.0253392	FALSE	22.3669	19.4803	8.66839e-06	0.604756
5111	22-06-07_circadian-chx_112-10_shNS1_noCHX_	112-10	PER1-mScarlet, clone10		FALSE	YFP	shNS1	0.000320575	0.0467392	44	1		0.000514155	0.000423596	0.000478077	0.000500625	0.000533324	0.000509547	0.000512267	0.000468019	0.000446357	0.000454055	0.000430177	0.000393714	0.000397039	0.000403645	0.000401293	0.000390948	0.000388456	0.000398815	0.000386409	0.000343495	0.000333203	0.00035429	0.000360408	0.000347194	0.000320575	0.000324251	0.000316144	0.000318773	0.000339522	0.000360271	0.000381649	0.000351574	0.000309156	0.000290417	0.00029457	0.000281033	0.000275038	0.000278109	0.0002762	0.000278101	0.000277061	0.000289207	0.000277103	0.00029718	0.000299634	0.000306435	0.000302348	0.000299492	0.000301301	0.000295999	0.000311118	0.000310935	0.000304395	0.000311587	0.000332558	0.000301	0.000320209	0.000308419	0.000312334	0.000311592	0.000303059	0.000312465	0.000317165	0.000315638	0.000326769	0.000334072	0.000327422	0.000298184	0.00018207			FALSE	0.446464	FALSE	22.2721	4.03729	9.8871e-06	4.99068
5112	22-06-07_circadian-chx_112-10_shNS1_noCHX_	112-10	PER1-mScarlet, clone10		FALSE	YFP	shNS1	0.000374997	0.0404775	44	1									0.000331745	0.000330338	0.000320347	0.000335081	0.000339256	0.000335793	0.000348707	0.000326513	0.000342722	0.000342135	0.000330151	0.000325536	0.000334189	0.000336606	0.000359266	0.000379174	0.000347431	0.000340623	0.000337805	0.000320905	0.000354974	0.000352554	0.000327369	0.000333679	0.000355105	0.000350937	0.000348983	0.000364881	0.000357636	0.000379584	0.000401721	0.000402031	0.000396953	0.000395406	0.000384997	0.000411087	0.000422798	0.000418241	0.000400793	0.000420646	0.000420482	0.000405023	0.000403941	0.000389002	0.000413093	0.000437184	0.000462005	0.000428736	0.000419622	0.000435967	0.000412943	0.00041523	0.000411124	0.000414863	0.000424558	0.000370821	0.000362481	0.000384597	0.000380916	0.000391997	0.000298184	0.00018207			FALSE	0.513875	FALSE	20.7359	1.04278	8.86678e-06	0.450079
5113	22-06-07_circadian-chx_112-10_shNS1_noCHX_	112-10	PER1-mScarlet, clone10		FALSE	YFP	shNS1	0.000400417	0.0524635	44	1		0.000525943	0.000466482	0.000469121	0.000454557	0.00045366	0.000452039	0.000431545	0.000425012	0.000434226	0.000422498	0.000451858	0.00045456	0.000443785	0.0004544	0.000448006	0.000429959	0.000421886	0.000419469	0.000647415	0.000574457	0.000501499	0.000426331	0.000393728	0.000389767	0.000410516	0.000373164	0.000370362	0.000371912	0.000357376	0.000356729	0.000343686	0.000355181	0.000351195	0.000338581	0.000340313	0.000353814	0.000367386	0.000362908	0.000394865	0.000403822	0.000394125	0.000377335	0.000370048	0.0004006	0.000399963	0.000366131	0.000361359	0.000361755	0.000376786	0.000374751	0.000373586	0.00037414	0.000374837	0.000400417	0.00041794	0.000438781	0.000402619	0.000387486	0.000366434	0.000373625	0.000385984	0.000380237	0.000409374	0.000432214	0.000445021	0.000474617	0.000451971	0.000298184	0.00018207			FALSE	0.55884	FALSE	32	16.0167	3.47748e-05	5.49451
5114	22-06-07_circadian-chx_112-25_shNS1_CHX_	112-25	PER1-mScarlet, clone25	PER1	TRUE	RFP	shNS1	0.00290222	0.091886	44	1	PER1-mScarlet	0.00260588	0.00224839	0.00187538	0.00173314	0.00181141	0.00172359	0.00176877	0.00177037	0.001897	0.0021232	0.00239105	0.00272705	0.00315421	0.00317872	0.00333837	0.00365896	0.00403363	0.00354136	0.00335879	0.00321368	0.00321123	0.00298036	0.00278925	0.00259036	0.0025369	0.00238107	0.00234398	0.00229268	0.00221943	0.00236158	0.00260329	0.00282408	0.00316268	0.00334143	0.00350015	0.00375252	0.00390627	0.00397766	0.00399709	0.00405041	0.00403492	0.00388537	0.00372241	0.00354453	0.00356074	0.00334877	0.00302659	0.00265266	0.00219071	0.0018114	0.00173122	0.00158574	0.00121555	0.00102446	0.000954639	0.000943452	0.00090054	0.000880742	0.000863395	0.000927325	0.000997642	0.00118593	0.00141217	0.00149432	0.00167797	0.00182784	0.0019187	0.000481804	0.000647914	4.43548	0.978907	TRUE	0	TRUE	22.0502	17.4163	0.000806583	1.2918	0.00286697	0.00260448	0.00227389	0.001832	0.00145881	0.00140299	0.0012687	0.000863047	0.000653249	0.000582554	0.000582112	0.000540387	0.000526915	0.000515825	0.00061637	0.000730393	0.00102038
5115	22-06-07_circadian-chx_112-25_shNS1_CHX_	112-25	PER1-mScarlet, clone25	PER1	TRUE	RFP	shNS1	0.00162896	0.100635	44	1	PER1-mScarlet	0.00264636	0.00265544	0.00254175	0.002006	0.00204273	0.00192517	0.00179443	0.00161159	0.00146399	0.00131669	0.00119745	0.00111464	0.00103809	0.00100715	0.00106797	0.00113785	0.00134963	0.00159942	0.00115363	0.00104095	0.00113432	0.0012042	0.00128452	0.00140907	0.00154366	0.00171932	0.00191355	0.00210166	0.0022175	0.00234217	0.0025122	0.0025662	0.00276345	0.00273007	0.00258448	0.00256008	0.00240479	0.00222239	0.00187491	0.00164632	0.00155421	0.00143155	0.00140182	0.00142572	0.00146576	0.0014511	0.0014319	0.00119994	0.00114043	0.000987844	0.000862806	0.000725384	0.000666327	0.000673672	0.000610293	0.000616698	0.000609905	0.000642814	0.000681397	0.000756023	0.0010179	0.00110074						0.000481804	0.000647914	3.80064	0.934496	FALSE	0	TRUE	32	0.929991	0.000760071	2.17359	0.000969296	0.000972386	0.000752219	0.000706067	0.000555218	0.000427834	0.000279936	0.000217039	0.000230972	0.000158304	0.000170094	0.000165317	0.00021266	0.000269805	0.000379377	0.000759084	0.000896927
5116	22-06-07_circadian-chx_112-25_shNS1_CHX_	112-25	PER1-mScarlet, clone25	PER1	TRUE	RFP	shNS1	0.00167626	0.0476102	44	1	PER1-mScarlet			0.00218602	0.00217896	0.00198567	0.00187016	0.00177281	0.0016516	0.00151089	0.00165615	0.00168825	0.00160884	0.00155477	0.00150354	0.00150981	0.00196908	0.00173928	0.00177784	0.00166428	0.00190974	0.00211022	0.00258024	0.00322057	0.00370507	0.00402736	0.00371402	0.00354111	0.00321497	0.00326692	0.00269686	0.0021268	0.00153946	0.0013268	0.00107367	0.00092424	0.00078918	0.000752023	0.00075359	0.000849273	0.000849011	0.000814898	0.000736765	0.000736703	0.000767024	0.00086631	0.000911173	0.000987214	0.000959989	0.000818574	0.000891504	0.000833434	0.000908846	0.000863556	0.00112264	0.00106804	0.00109585	0.00111397	0.00109911	0.00105887	0.00118061	0.0014038	0.00205755	0.001543	0.00138475	0.00133385	0.00135213	0.00140867	0.000481804	0.000647914	113.944	0.0152138	FALSE	2.92411e-12	TRUE	26.9757	25.7812	0.00113556	4.24353	0.00042937	0.000517266	0.000500882	0.000361029	0.000449516	0.000394851	0.000490781	0.000449022	0.000771445	0.000722272	0.000774273	0.000815826	0.000815328	0.000780058	0.000966784	0.00130549	0.00228349
5117	22-06-07_circadian-chx_112-25_shNS1_CHX_	112-25	PER1-mScarlet, clone25	PER1	TRUE	RFP	shNS1	0.00246212	0.118978	44	1	PER1-mScarlet	0.0032009	0.00298469	0.00304709	0.00322119	0.00308945	0.00302819	0.00307215	0.00296857	0.00286465	0.0025492	0.00233207	0.00228212	0.00202429	0.00194972	0.00227433	0.00225974	0.00229808	0.00254582	0.0024353	0.00244034	0.00257753	0.00240218	0.00233812	0.00243283	0.00216449	0.00215073	0.00235811	0.00244079	0.00268256	0.00296754	0.00295496	0.00299458	0.00306566	0.00319771	0.00286477	0.00293839	0.00283178	0.00248345	0.00226494	0.00216583	0.00226138	0.00241036	0.00225042	0.0021078	0.00213071	0.00199475	0.00194928	0.001791	0.00163489	0.00139983	0.00110178	0.000957256	0.000853149	0.000803876	0.00071333	0.000694986	0.000599227	0.000615331	0.000660461	0.000673389	0.000885624	0.00116305	0.00131342	0.00166507	0.00186507	0.00202815	0.00213351	0.000481804	0.000647914	4.46277	0.900068	TRUE	4.86175e-09	TRUE	28.2066	4.53632	0.000400993	2.50758	0.00151295	0.0015019	0.00137133	0.00123615	0.00100724	0.000696176	0.000546416	0.000436782	0.000387713	0.00028525	0.00026881	0.000151537	0.000176361	0.000241504	0.000265055	0.000571783	0.000987222
5118	22-06-07_circadian-chx_112-25_shNS1_CHX_	112-25	PER1-mScarlet, clone25	PER1	TRUE	RFP	shNS1	0.00247095	0.116389	44	1	PER1-mScarlet	0.00346427	0.00300342	0.00283765	0.00245053	0.00234006	0.00219855	0.00207507	0.00233059	0.00216227	0.00196735	0.00200789	0.00211489	0.0021392	0.00221198	0.00225758	0.00240677	0.00230514	0.00233353	0.00247282	0.00226704	0.00225811	0.00221825	0.00224558	0.00230786	0.00241515	0.00247728	0.00253347	0.0025067	0.00259849	0.00246908	0.00256646	0.0026338	0.0027075	0.00282108	0.0028417	0.00284308	0.00300775	0.00327366	0.00356118	0.00361785	0.00376245	0.00362083	0.00349121	0.00311714	0.00303703	0.00270087	0.00241533	0.00209952	0.00188408	0.00165393	0.00154367	0.00131334	0.00128761	0.00130996	0.00129061	0.0011694	0.00119091	0.00117054	0.00111136	0.00108431	0.00113116	0.00111059	0.00124921	0.00116834	0.00110545	0.00107762	0.0011279	0.000481804	0.000647914	5.31271	0.993293	TRUE	0.183812	FALSE	20.6379	1.26368	0.000262649	0.444683	0.00221906	0.00197888	0.0016945	0.00150329	0.00128604	0.00119239	0.000955648	0.000947801	0.000996944	0.000996488	0.000867018	0.000915113	0.000909672	0.000851016	0.00083355	0.000919451	0.000911202
5119	22-06-07_circadian-chx_112-25_shNS1_CHX_	112-25	PER1-mScarlet, clone25	PER1	TRUE	RFP	shNS1	0.00158251	0.0788969	44	1	PER1-mScarlet	0.00164692	0.00172147	0.0020314	0.00192023	0.00186173	0.00192886	0.00196115	0.0017618	0.00179448	0.00160002	0.00143504	0.0012582	0.00130209	0.00108159	0.00101075	0.00123777	0.0014056	0.00144303	0.001565	0.00169442	0.00197407	0.0024245	0.00258923	0.00275395	0.00292368	0.00258498	0.0023328	0.00211862	0.0020183	0.00182498	0.00169893	0.00139384	0.00119279	0.0011094	0.00093542	0.000914104	0.00084519	0.000868877	0.000918055	0.00100343	0.00113953	0.00117219	0.00122407	0.00126239	0.00151049	0.00146401	0.00135689	0.0012829	0.00124863	0.00111983	0.00109097	0.00102983	0.00100304	0.00093416	0.000951147	0.00104264	0.00106942	0.00120191	0.00152694	0.00154323	0.00162767	0.00193045	0.0018823	0.00208971	0.00203147	0.00206193	0.00193898	0.000481804	0.000647914	9.86182	0.975937	FALSE	7.21645e-15	TRUE	23.4583	2.151	0.000627518	4.92587	0.000982205	0.000895615	0.000839117	0.000822067	0.000700033	0.000684038	0.000629822	0.000613087	0.000544549	0.000578251	0.000707178	0.000758327	0.000951114	0.00141278	0.00146847	0.00162247	0.0020993
5120	22-06-07_circadian-chx_112-25_shNS1_CHX_	112-25	PER1-mScarlet, clone25	PER1	TRUE	RFP	shNS1	0.00170534	0.0481601	44	1	PER1-mScarlet	0.00285885	0.00293188	0.00309135	0.00297426	0.00302167	0.00290233	0.0027503	0.00248039	0.00224502	0.00203834	0.00205366	0.00181137	0.00174922	0.00148531	0.00128222	0.00117105	0.0011001	0.00113242	0.0012038	0.00126443	0.00130525	0.00141683	0.00166147	0.00185703	0.00202751	0.00221975	0.00182202	0.00198014	0.00213827	0.00230119	0.0020791	0.00184113	0.00163407	0.00145395	0.00120928	0.00114455	0.000994897	0.000901153	0.000848984	0.00083382	0.000810455	0.00088048	0.000869051	0.000959094	0.00101376	0.00105108	0.00109292	0.00102358	0.00103725	0.00102501	0.00100492	0.000984151	0.000913921	0.000916914	0.000876913	0.000863059	0.000887149	0.000861652	0.00116542	0.000875327	0.000960498	0.000966192	0.00103872	0.00103232	0.0011414	0.00146342	0.00135077	0.000481804	0.000647914	56.9835	0.266448	FALSE	3.66374e-15	TRUE	23.7088	4.73155	0.000639048	4.12353	0.000569275	0.00062545	0.000567495	0.000595458	0.000595992	0.000587419	0.000577327	0.000508263	0.000523788	0.000486791	0.000480741	0.000523107	0.0005017	0.000924092	0.000544433	0.0006778	0.00070195
5121	22-06-07_circadian-chx_112-25_shNS1_CHX_	112-25	PER1-mScarlet, clone25	PER1	TRUE	RFP	shNS1	0.00165263	0.0636642	44	1	PER1-mScarlet	0.00343798	0.00367747	0.00245012	0.00222617	0.00213062	0.0019669	0.00248462	0.00174161	0.00174127	0.00174092	0.00174056	0.00151083	0.00145289	0.00133728	0.00129844	0.00118937	0.00106256	0.00105815	0.00109003	0.00106152	0.00121191	0.00130657	0.00139659	0.00152548	0.00180741	0.00173099	0.00169289	0.00167741	0.00161477	0.00162786	0.0015413	0.00134593	0.00130889	0.00129689	0.00114091	0.00131883	0.00146847	0.0017062	0.00209966	0.0024011	0.00281555	0.00300542	0.00293491	0.00312132	0.00307543	0.00297932	0.00258175	0.00215083	0.00182831	0.00156178	0.00139832	0.0011887	0.00101956	0.000924006	0.000815384	0.000778792	0.000807806	0.000699357	0.000682682	0.000675621	0.000789226	0.000885529	0.000982596	0.00117745	0.00129266	0.00138786	0.00158923	0.000481804	0.000647914	3.68571	0.997411	TRUE	6.08955e-05	FALSE	19.4078	5.20384	0.000533033	6.2769	0.00249751	0.0021492	0.00174825	0.0014435	0.00118492	0.00102917	0.000812407	0.000632519	0.000532325	0.000410985	0.000374485	0.000420712	0.000287343	0.000271542	0.000268143	0.000435289	0.000585058
5122	22-06-07_circadian-chx_112-25_shNS1_CHX_	112-25	PER1-mScarlet, clone25	PER1	TRUE	RFP	shNS1	0.00148726	0.06377	44	1	PER1-mScarlet	0.00326073	0.00365653	0.00358672	0.00322799	0.00304788	0.00282927	0.00275109	0.00257108	0.00240886	0.00222486	0.00202309	0.00180137	0.00161541	0.00139874	0.00160843	0.00156559	0.00151328	0.00154249	0.00158017	0.00159322	0.00154089	0.00135863	0.00120333	0.00105776	0.0011905	0.00111855	0.00106224	0.00104464	0.000989933	0.00103709	0.00104991	0.00101728	0.00105046	0.0010373	0.0009983	0.00104741	0.00114746	0.00126122	0.00144378	0.00147409	0.00164899	0.00150044	0.00135189	0.00119884	0.00113987	0.00112318	0.00112635	0.0010126	0.000780841	0.000690988	0.000637197	0.000555974	0.000543391	0.000471574	0.00045763	0.000496005	0.000505825	0.000564778	0.000588566	0.000701731	0.000747596	0.000846101						0.000481804	0.000647914	2.61131	0.903225	FALSE	0.955858	FALSE	29.5	4.28504	0.000308462	2.17568	0.000641377	0.000659666	0.000555987	0.000320578	0.000229513	0.000174494	8.52406e-05	7.24397e-05	0	0	1.79073e-05	3.10003e-05	0.000109592	0.000144318	0.000304265	0.000376345	0.00052792
5123	22-06-07_circadian-chx_112-25_shNS1_CHX_	112-25	PER1-mScarlet, clone25	PER1	TRUE	RFP	shNS1	0.00182171	0.0773116	44	1	PER1-mScarlet	0.00402875	0.00416404	0.00427629	0.00398031	0.00369524	0.00335425	0.00306379	0.00268545	0.00211563	0.00193588	0.00154799	0.00127339	0.00128023	0.00112976	0.00120433	0.00130422	0.00147136	0.00142935	0.00159001	0.00164902	0.00169952	0.0020215	0.00217292	0.0021338	0.00238764	0.00245135	0.00261108	0.00252237	0.00236719	0.00222764	0.00198362	0.00191157	0.00179118	0.0018332	0.00181021	0.00166846	0.0016082	0.00159834	0.00172433	0.00150817	0.00140786	0.00146334	0.00152713	0.00153549	0.00194505	0.00209843	0.00205631	0.00187917	0.00167324	0.00156433	0.00136134	0.00118233	0.00108681	0.00103191	0.000911463	0.00084467	0.000832227	0.000825153	0.000770528	0.000758082	0.000752143	0.000800686	0.000903901	0.00099633	0.000966398	0.00100739	0.00107836	0.000481804	0.000647914	6.12121	0.94848	TRUE	0	TRUE	24.9948	3.24775	0.000785599	3.96112	0.00161663	0.00161144	0.00146369	0.00127726	0.00118772	0.000987648	0.000805089	0.000711618	0.000662218	0.000529359	0.000457554	0.000452228	0.000453493	0.000390289	0.000382226	0.000382783	0.000462107
5124	22-06-07_circadian-chx_112-25_shNS1_CHX_	112-25	PER1-mScarlet, clone25	PER1	TRUE	RFP	shNS1	0.00146173	0.0522449	44	1	PER1-mScarlet	0.00178784	0.00189893	0.00192115	0.00181718	0.00165055	0.00143835	0.00116952	0.000959442	0.000858503	0.000822233	0.000839362	0.000762845	0.000871425	0.000843499	0.000847903	0.00104177	0.00117456	0.00130734	0.00144415	0.0014793	0.0015401	0.00161992	0.00187093	0.0022553	0.00275201	0.0030508	0.00342625	0.00338808	0.00350393	0.00310123	0.0029916	0.00293466	0.00241037	0.00212856	0.00168614	0.00169992	0.00142147	0.00124479	0.00112954	0.00103309	0.000974989	0.00073421	0.000695179	0.000645903	0.000770125	0.000759916	0.000669425	0.000625376	0.000589501	0.000557432	0.0005117	0.000479953	0.000477183	0.000436403	0.000448453	0.000440805	0.000433568	0.000442687	0.000453967	0.000446748	0.000461847	0.000477166	0.000451795	0.000504562	0.000514179	0.000520637	0.000489286	0.000481804	0.000647914	1.90972	0.961433	FALSE	0	TRUE	32	28.3768	0.00114469	3.06762	0.000278112	0.000192023	0.000150386	0.000115455	8.29781e-05	3.35713e-05	0	0	0	0	0	0	0	0	0	0	0
5125	22-06-07_circadian-chx_112-25_shNS1_CHX_	112-25	PER1-mScarlet, clone25	PER1	TRUE	RFP	shNS1	0.0025693	0.0781126	44	1	PER1-mScarlet	0.00343527	0.00327772	0.00366503	0.00365777	0.00332847	0.00319456	0.00298518	0.00273428	0.00247212	0.00237748	0.00238436	0.00238967	0.00286173	0.0026579	0.00363284	0.00395696	0.00434079	0.0038753	0.00396957	0.00414671	0.00413723	0.00395837	0.00403963	0.00359636	0.00315363	0.00263826	0.00250035	0.00224348	0.00171671	0.00134758	0.00108299	0.000890346	0.00081977	0.000768013	0.000684622	0.000657631	0.000665779	0.000701076	0.000759172	0.000777635	0.000839327	0.000949541	0.00110057	0.00132559	0.00173315	0.00195106	0.00191913	0.00181346	0.00177266	0.00147813	0.00120033	0.000987051	0.000903709	0.00108312	0.00100476	0.000858966	0.00218921	0.00197073	0.00102952	0.000982372	0.00156956	0.00110627	0.000888343	0.00101559	0.00099847	0.0010257	0.00103133	0.000481804	0.000647914	5.21188	0.833241	TRUE	5.4493e-05	FALSE	29.5	22.3324	0.00110032	4.61496	0.00146925	0.00147104	0.00139486	0.00138384	0.00109316	0.00080684	0.00058066	0.000496252	0.000723867	0.0006443	0.00047558	0.00220344	0.00196656	0.000740393	0.000692527	0.00154019	0.000904943
5126	22-06-07_circadian-chx_112-25_shNS1_CHX_	112-25	PER1-mScarlet, clone25	PER1	TRUE	RFP	shNS1	0.00114235	0.0349533	44	1	PER1-mScarlet			0.00256361	0.00272475	0.00258165	0.00237659	0.00203933	0.0017683	0.00156751	0.00130902	0.001413	0.00131339	0.00111871	0.00101115	0.000994044	0.000841952	0.00175877	0.000915569	0.000682836	0.000608156	0.000705714	0.000746928	0.000830151	0.000908638	0.00108231	0.00135323	0.00176048	0.00216773	0.00258732	0.00241173	0.00193159	0.00191441	0.00154702	0.00122333	0.001166	0.00102092	0.000917834	0.000967718	0.000731143	0.000600265	0.000564584	0.000441209	0.000392132	0.000372577	0.00033127	0.00033804	0.000359952	0.000375264	0.000317831	0.000314742	0.000303292	0.000308641	0.000317193	0.000336105	0.000385718	0.0004169	0.000471699	0.000515421	0.000526983	0.000528901	0.000508794	0.000491657	0.000515388	0.000488256	0.000451578	0.000460769	0.000462803	0.000481804	0.000647914	6.93147	-inf	FALSE	2.22045e-16	TRUE	24.7186	5.253	0.00070012	3.56587	0	0	0	0	0	0	0	0	0	0	0	0	4.44008e-05	6.10714e-05	6.51587e-05	3.82162e-05	1.4278e-05
5127	22-06-07_circadian-chx_112-25_shNS1_CHX_	112-25	PER1-mScarlet, clone25	PER1	TRUE	RFP	shNS1	0.00176337	0.0628364	44	1	PER1-mScarlet	0.00211709	0.00182122	0.00149312	0.00136599	0.00130336	0.0014509	0.00135678	0.00132238	0.00143109	0.0027989	0.00279782	0.00289292	0.00268168	0.00247045	0.00225281	0.00182104	0.00172978	0.00172579	0.00157003	0.00161692	0.00157617	0.00163111	0.00172861	0.00210298	0.00253233	0.00301253	0.00382782	0.00417337	0.00396166	0.00386341	0.00358814	0.00325424	0.0027637	0.00244816	0.00204195	0.00179695	0.00145887	0.00124331	0.00100608	0.000893472	0.000720117	0.00060513	0.00056057	0.000593112	0.000613346	0.000782945	0.000860135	0.000763156	0.00071657	0.000669984	0.000621986	0.000568403	0.000570077	0.000544462	0.000493789	0.000496734	0.000560297	0.00051783	0.000557558	0.000611945	0.000666409	0.000756329	0.000846844	0.000861102	0.000911641	0.000981376	0.00108276	0.000481804	0.000647914	4.32515	0.816942	FALSE	1.03602e-06	FALSE	18.2326	11.4472	0.00095098	4.9349	0.000301141	0.000387206	0.000294707	0.000251677	0.000206467	0.000157413	9.9525e-05	0.000103828	7.54285e-05	1.47665e-05	1.88255e-05	0.000101297	4.75828e-05	0.000102402	0.000180049	0.000261389	0.000397827
5128	22-06-07_circadian-chx_112-25_shNS1_CHX_	112-25	PER1-mScarlet, clone25	PER1	TRUE	RFP	shNS1	0.00130371	0.0446021	44	1	PER1-mScarlet	0.000682978	0.000779311	0.000898585	0.00112734	0.00120068	0.0013692	0.00152808	0.00167124	0.00174721	0.0019691	0.00192883	0.00188856	0.00184707	0.00183986	0.00177299	0.00175989	0.00163092	0.00160109	0.0015393	0.00163011	0.00139703	0.00134907	0.00121178	0.00105531	0.000883263	0.000753893	0.000734198	0.000597032	0.00059295	0.000585549	0.000607758	0.000637397	0.000726822	0.000789834	0.000893421	0.00102577	0.0010956	0.00121146	0.00136346	0.00151547	0.00167208	0.00154128	0.00144404	0.00125835	0.00132175	0.00126608	0.00120785	0.00113146	0.00109939	0.000927197	0.000738692	0.000722367	0.000711156	0.000641314	0.000637965	0.000603273	0.000638736	0.000639587	0.000685785	0.000691191	0.00080285							0.000481804	0.000647914	4.39872	0.884398	FALSE	0	TRUE	32	13.5342	0.000594719	5.98195	0.00078428	0.000743075	0.000680496	0.000662071	0.000488677	0.000288464	0.000276469	0.000269768	0.00019202	0.000192398	0.000153166	0.000202524	0.000208399	0.000275736	0.000289683	0.00045458
5129	22-06-07_circadian-chx_112-25_shNS1_CHX_	112-25	PER1-mScarlet, clone25	PER1	TRUE	RFP	shNS1	0.00120713	0.0354743	44	1	PER1-mScarlet	0.00150605	0.0013536	0.00126035	0.00122607	0.00118818	0.00112228	0.00104779	0.00103553	0.000984126	0.000879711	0.000803853	0.000765209	0.000747345	0.000729505	0.000778089	0.000832774	0.000893581	0.00104375	0.00127654	0.00154431	0.00176553	0.00222236	0.0022134	0.00220444	0.00219521	0.00257486	0.0029438	0.00292023	0.00303118	0.00304243	0.00286327	0.00259957	0.00226369	0.00209831	0.00168265	0.00132811	0.00113319	0.00102052	0.000910072	0.00076229	0.000705616	0.000680411	0.000618124	0.000605255	0.000758285	0.000749435	0.000830226	0.00084437	0.00072232	0.000704152	0.000636336	0.000625528	0.000604939	0.000616979	0.000894881	0.000912002	0.000929123	0.000946763	0.00108307	0.00111824	0.00122002	0.00119792	0.00122546	0.00122038	0.00126599	0.00129492	0.00126953	0.000481804	0.000647914	6.49725	0.61992	FALSE	0	TRUE	32	28.0171	0.00104042	3.13823	0.000267631	0.000356596	0.000379775	0.000257841	0.000243956	0.000173527	0.000165176	0.000144834	0.000162725	0.000508928	0.000542455	0.000577275	0.000614114	0.00081277	0.000880498	0.00104527	0.00103776
5130	22-06-07_circadian-chx_112-25_shNS1_CHX_	112-25	PER1-mScarlet, clone25	PER1	TRUE	RFP	shNS1	0.00115469	0.0387642	44	1	PER1-mScarlet	0.000837815	0.000899972	0.000995845	0.000932055	0.00094793	0.000988951	0.000982868	0.00110886	0.00131878	0.00148253	0.00156356	0.00180167	0.00161367	0.00142567	0.00123197	0.00119621	0.00109432	0.00100492	0.000905662	0.000869967	0.000900567	0.000987019	0.00103803	0.00104406	0.00107204	0.00110636	0.00112784	0.00114741	0.00116198	0.0011788	0.00119755	0.00130929	0.00131079	0.00136604	0.00143955	0.00143295	0.00142634	0.00141954	0.00140438	0.00136001	0.00127076	0.0012214	0.00106562	0.000942367	0.000889949	0.000865366	0.000831634	0.000721716	0.000744433	0.000711543	0.000647879	0.000641794	0.000624052	0.000597528	0.000640041	0.000689093	0.000728095	0.000824621	0.000928488	0.00101258	0.00105539	0.00108958	0.00114393					0.000481804	0.000647914	5.61023	0.917329	FALSE	7.14984e-14	TRUE	23.5369	12.4804	0.000261975	2.13097	0.000383562	0.000358036	0.000251299	0.000281548	0.000252066	0.000186488	0.00018387	0.000167315	0.000139309	0.000194955	0.00026138	0.000317844	0.000452791	0.000603817	0.000734323	0.000812158	0.000880752
5131	22-06-07_circadian-chx_112-25_shNS1_CHX_	112-25	PER1-mScarlet, clone25	PER1	TRUE	RFP	shNS1	0.0010568	0.0462481	44	1	PER1-mScarlet	0.000979259	0.00107991	0.00122093	0.00118014	0.00115558	0.00117126	0.00121956	0.00128977	0.00132385	0.00141095	0.00156904	0.00179617	0.00170603	0.00161589	0.00152301	0.00151839	0.00148056	0.00140648	0.00125564	0.00117241	0.00108383	0.00110855	0.00113811	0.00103369	0.000992155	0.000977293	0.000936076	0.000882367	0.000824953	0.000743596	0.000717166	0.000752597	0.000733688	0.000799083	0.000826545	0.000875947	0.00085778	0.000834923	0.00077035	0.000742142	0.000681946	0.000723683	0.000707589	0.000746253	0.000931889	0.00122903	0.00127424	0.00126796	0.0012662	0.0011703	0.00108099	0.00101315	0.000949516	0.00086986	0.00081581	0.000815354	0.000816382	0.000843498	0.00089886	0.00100127	0.00106801	0.00115285	0.00121199	0.00121177	0.00125334	0.00130702	0.00126864	0.000481804	0.000647914	15.4723	0.606822	FALSE	0.00101399	FALSE	32	14.0722	0.000234305	5.87631	0.000747222	0.000811022	0.000823475	0.000840904	0.000755405	0.00067284	0.00061065	0.00055013	0.000467144	0.000411511	0.000420588	0.00043178	0.000477722	0.000563766	0.000718667	0.000830027	0.00097245
5132	22-06-07_circadian-chx_112-25_shNS1_CHX_	112-25	PER1-mScarlet, clone25	PER1	TRUE	RFP	shNS1	0.00149674	0.0458473	44	1	PER1-mScarlet	0.000907851	0.000998445	0.00113171	0.00122174	0.00128198	0.0013542	0.00134524	0.00149488	0.00161906	0.00158441	0.00157993	0.00148627	0.00144612	0.00142976	0.0014986	0.00157559	0.00171979	0.00184295	0.00196611	0.00209301	0.00209067	0.00249149	0.00208404	0.00199612	0.00180574	0.00163483	0.00172032	0.00177685	0.00150367	0.00154017	0.001305	0.00129207	0.00114536	0.00108186	0.00100194	0.00099717	0.000915392	0.000961023	0.00109941	0.00146032	0.00172158	0.00133188	0.00152674	0.0017398	0.00166969	0.00159959	0.00152735	0.00129699	0.00126612	0.00116808	0.000930098	0.00081668	0.000780218	0.000766057	0.000789702	0.000766609	0.000770553	0.00077632	0.000875825	0.000957542	0.000971958	0.0011068	0.00105795	0.00121223	0.0013587	0.00135663	0.00141073	0.000481804	0.000647914	4.46988	0.931943	FALSE	5.15366e-13	TRUE	32	21.1359	0.000427961	4.48935	0.00111778	0.00107007	0.000853881	0.000840812	0.000752974	0.000503398	0.000384859	0.000350999	0.000342185	0.000379343	0.000359123	0.000372636	0.000388994	0.000532628	0.000658176	0.000694026	0.000905707
5133	22-06-07_circadian-chx_112-25_shNS1_CHX_	112-25	PER1-mScarlet, clone25	PER1	TRUE	RFP	shNS1	0.00214936	0.100635	44	1	PER1-mScarlet	0.00385993	0.00396593	0.00369976	0.00352324	0.00298599	0.00266581	0.00234749	0.00215637	0.00190091	0.00166186	0.00146678	0.00140509	0.00153074	0.0015805	0.00153238	0.00150312	0.00181975	0.00169684	0.00213814	0.00225861	0.00261388	0.00325623	0.00361678	0.00397733	0.0043488	0.0039137	0.00374296	0.00369127	0.00316167	0.00282879	0.00256865	0.00258346	0.00229644	0.00214235	0.00202991	0.00189604	0.00194731	0.00163883	0.00152736	0.00142688	0.00126659	0.00122295	0.0010909	0.00109116	0.00122644	0.00122975	0.00106631	0.00108218	0.000977435	0.000910231	0.000794528	0.000791856	0.000716297	0.000664426	0.00067409	0.000695676	0.000635546	0.00065663	0.000663255	0.000681171	0.000753062	0.000815594	0.000920508	0.00103291	0.00107948	0.00126627	0.00147052	0.000481804	0.000647914	5.37038	0.946466	FALSE	0	TRUE	27.204	0.081371	0.00119957	3.86049	0.000747943	0.000598215	0.00062887	0.000531333	0.000470062	0.000351164	0.00035633	0.000275814	0.000219842	0.000236904	0.000269681	0.000198407	0.000230909	0.000245281	0.00027582	0.000384084	0.000483711
5134	22-06-07_circadian-chx_112-25_shNS1_CHX_	112-25	PER1-mScarlet, clone25	PER1	TRUE	RFP	shNS1	0.00213491	0.0832856	44	1	PER1-mScarlet	0.0027694	0.00261078	0.00259212	0.00284907	0.00317547	0.00326995	0.00315493	0.00328002	0.00315675	0.00333328	0.00331621	0.00306067	0.00280514	0.00254186	0.00251669	0.00211621	0.0018131	0.00179525	0.00165794	0.00183752	0.00203716	0.00220238	0.00289325	0.00274182	0.00258454	0.00242319	0.00238547	0.0021536	0.00200667	0.00188163	0.0018666	0.00171103	0.00171209	0.00169448	0.00172976	0.00173635	0.00168799	0.00163782	0.00163787	0.00160329	0.00152154	0.00175632	0.00187424	0.00200983	0.00209439	0.00195965	0.0018078	0.00171342	0.00147626	0.00140411	0.00125436	0.00121102	0.00104942	0.0010529	0.00108383	0.00107366	0.0010734	0.00117611	0.00116375	0.00117675	0.00131757	0.00148096	0.00152263	0.0015732	0.00161456	0.00168884	0.00165473	0.000481804	0.000647914	6.53013	0.978571	TRUE	0.000365446	FALSE	20.7169	5.45753	0.000279866	5.40626	0.00147785	0.0013571	0.00129008	0.00106609	0.00101194	0.000867522	0.000838054	0.000667642	0.000687493	0.000741717	0.000746296	0.00076347	0.000917039	0.000921841	0.000961443	0.00118339	0.00144793
5135	22-06-07_circadian-chx_112-25_shNS1_CHX_	112-25	PER1-mScarlet, clone25	PER1	TRUE	RFP	shNS1	0.00246122	0.148449	44	1	PER1-mScarlet	0.00394375	0.00379323	0.00372433	0.00425058	0.00406221	0.00438509	0.0045482	0.00426727	0.00400186	0.00427652	0.00391854	0.00384515	0.0037912	0.0034378	0.00306765	0.00233812	0.00206358	0.00185876	0.00175923	0.00160347	0.00131327	0.00131552	0.0014438	0.00168651	0.00198745	0.00222462	0.00229666	0.00235781	0.00234498	0.00247349	0.00255712	0.00259027	0.00244894	0.00257396	0.00252846	0.00240267	0.002307	0.0023024	0.00235517	0.00274291	0.00257703	0.00241115	0.00224023	0.00226829	0.00201439	0.00200295	0.00168875	0.00201065	0.00176326	0.00166784	0.00124338	0.00110936	0.00107336	0.00115229	0.00110931	0.00112037	0.00106873	0.0011921	0.00123689	0.00126935	0.00137005	0.00153699	0.00156244	0.00161245	0.00165103	0.00180655	0.00199171	0.000481804	0.000647914	6.87364	0.697954	TRUE	1.53301e-08	TRUE	27.8559	8.64154	0.000927954	1.69227	0.00152115	0.00123526	0.00160141	0.00137377	0.0013013	0.00085519	0.000721224	0.000695794	0.000807132	0.000773114	0.000805198	0.000757443	0.000938153	0.0010207	0.00108956	0.00125769	0.00152912
5136	22-06-07_circadian-chx_112-25_shNS1_CHX_	112-25	PER1-mScarlet, clone25	PER1	TRUE	RFP	shNS1	0.00129904	0.0692951	44	1	PER1-mScarlet	0.00127592	0.00112062	0.00131394	0.0011696	0.00104841	0.00104183	0.0011423	0.00119287	0.0012628	0.00136505	0.00139289	0.00148069	0.00165769	0.00171091	0.00197234	0.00200514	0.00190243	0.00191794	0.00170505	0.0015015	0.00128415	0.0011785	0.00113985	0.001187	0.00115007	0.00109621	0.00103566	0.000985437	0.00100358	0.0010182	0.00117182	0.00104794	0.00114137	0.0012703	0.00153563	0.00188875	0.00192222	0.00195569	0.00199017	0.00176065	0.00199754	0.00209711	0.00185685	0.00162769	0.00192412	0.00165735	0.0016501	0.00161421	0.00177362	0.00139118	0.00136947	0.00101698	0.000919921	0.00083837	0.000739588	0.000647311	0.000657629	0.000699292	0.000593042	0.000588381	0.000544084	0.000582775	0.000523654	0.000558293	0.000555379	0.000582938	0.000679483	0.000481804	0.000647914	7.78808	0.600906	FALSE	0	TRUE	23.7088	16.4287	0.000448683	1.02361	0.00117555	0.0011957	0.00118615	0.00138487	0.000997747	0.000996776	0.000615056	0.00051532	0.000429236	0.000317601	0.000208695	0.000226906	0.000287257	0.000150369	0.000147447	8.81845e-05	0.000146323
5137	22-06-07_circadian-chx_112-25_shNS1_CHX_	112-25	PER1-mScarlet, clone25	PER1	TRUE	RFP	shNS1	0.00209358	0.171421	44	1	PER1-mScarlet	0.00336482	0.00369086	0.00339276	0.00368032	0.00333646	0.00382607	0.0037579	0.00346091	0.00332056	0.00324878	0.00295794	0.00289269	0.00277574	0.00266905	0.00268337	0.00275329	0.00268299	0.00264874	0.00239324	0.00210478	0.00186975	0.00161635	0.00143564	0.00143445	0.00138125	0.00115471	0.00117686	0.00154943	0.00129098	0.00166372	0.00161856	0.00208237	0.00255136	0.00215812	0.00196696	0.00178313	0.00169759	0.00172254	0.00178259	0.00195043	0.00178142	0.00179518	0.00151738	0.00152712	0.00155916	0.00151362	0.00139246	0.00124728	0.00121919	0.00103816	0.000856696	0.000857973	0.000796859	0.000740366	0.000703956	0.00066218	0.000646295	0.000666941	0.000681881	0.00079713	0.000922573	0.00109121	0.00132366	0.00122294	0.00140713	0.00150633	0.00156105	0.000481804	0.000647914	4.67948	0.952766	FALSE	0.108597	FALSE	32	5.50003	0.000503061	1.27627	0.00103182	0.000932014	0.000801808	0.000790507	0.000610425	0.000420973	0.000432315	0.000370572	0.000311258	0.000273701	0.000227444	0.000212279	0.000244528	0.000270459	0.000436249	0.000624101	0.000883123
5138	22-06-07_circadian-chx_112-25_shNS1_CHX_	112-25	PER1-mScarlet, clone25	PER1	TRUE	RFP	shNS1	0.00208069	0.0603509	44	1	PER1-mScarlet	0.00259215	0.00254619	0.00251923	0.0025447	0.00253	0.00236593	0.00220186	0.00203282	0.00214517	0.00204444	0.00212211	0.00202433	0.00207134	0.00226302	0.00209003	0.00171107	0.00178375	0.00151004	0.00151492	0.00132633	0.00121962	0.00125268	0.00113703	0.00116442	0.00143093	0.00140868	0.00142281	0.00157214	0.00187215	0.00196393	0.00205783	0.00221679	0.00240525	0.00240752	0.00251637	0.00279782	0.00266629	0.00253476	0.00239924	0.002427	0.00235244	0.00212348	0.00183224	0.00177379	0.00176954	0.00153175	0.00139222	0.0011773	0.00101946	0.000874407	0.000814959	0.000769923	0.000762193	0.000705684	0.000697761	0.000724032	0.000712855	0.000776741	0.000845411	0.000958319	0.00116549	0.00121593	0.00146499	0.00171281	0.0019709	0.00226749	0.00239942	0.000481804	0.000647914	3.49812	0.980279	FALSE	1.11022e-16	TRUE	31.9351	5.74947	0.00059611	1.24255	0.00104995	0.000931769	0.000728512	0.000576384	0.000430757	0.000374106	0.000331123	0.000329798	0.000269508	0.000266068	0.000305435	0.000298176	0.000389551	0.000491515	0.00065925	0.000968055	0.00106385
5139	22-06-07_circadian-chx_112-25_shNS1_CHX_	112-25	PER1-mScarlet, clone25	PER1	TRUE	RFP	shNS1	0.0024432	0.107569	44	1	PER1-mScarlet	0.00323377	0.00338827	0.00345421	0.00329612	0.00346672	0.00336129	0.00322851	0.00287332	0.00256122	0.00237709	0.00218923	0.00187315	0.00163719	0.00150491	0.00131394	0.00112782	0.0011772	0.00106568	0.00108437	0.000892238	0.000822241	0.000785997	0.000633343	0.000600361	0.000621403	0.000707824	0.000794892	0.00103289	0.00142043	0.00183315	0.00230048	0.00273316	0.00334864	0.00331837	0.00319024	0.00326517	0.00322584	0.00309175	0.0029079	0.00274596	0.00279742	0.00318243	0.00250932	0.00265146	0.0028299	0.00209496	0.00181804	0.00151224	0.00123862	0.00100818	0.0008741	0.000753183	0.000693058	0.00069424	0.000658699	0.000664924	0.000734715	0.000746723	0.000868954	0.000961675	0.00108113	0.00119534	0.00136349	0.00149965	0.00163664	0.00181569		0.000481804	0.000647914	2.70182	0.988766	TRUE	0	TRUE	32	7.28695	0.0012748	0.925406	0.00161315	0.00136759	0.00107934	0.000811333	0.000577525	0.000440517	0.000311885	0.000248481	0.000255732	0.000217942	0.000230904	0.000326387	0.000349903	0.000523339	0.000663893	0.00084861	0.00103401
5140	22-06-07_circadian-chx_112-25_shNS1_CHX_	112-25	PER1-mScarlet, clone25	PER1	TRUE	RFP	shNS1	0.00260068	0.131332	44	1	PER1-mScarlet	0.00175322	0.00182291	0.00209466	0.00236472	0.00270834	0.00286889	0.0030899	0.00282463	0.00275584	0.00276763	0.00263379	0.00240287	0.00242591	0.00253484	0.0023188	0.00243906	0.0024408	0.00253785	0.00243581	0.00265752	0.00264138	0.00263239	0.00272159	0.00249889	0.00247257	0.00250408	0.00284182	0.0025494	0.00212557	0.00239288	0.00202115	0.00187355	0.00210952	0.00256896	0.00275233	0.00308966	0.00379862	0.00467933	0.00485444	0.00435527	0.00414235	0.00404421	0.0036626	0.00310759	0.00287349	0.00257918	0.00231432	0.00205449	0.00164955	0.00182643	0.00178843	0.00149461	0.0013876	0.00113139	0.00107183	0.00107093	0.00106843	0.00107476	0.00120324	0.00131119	0.00160567	0.0017603	0.00193438	0.00191924	0.00205707	0.0020836	0.00211317	0.000481804	0.000647914	7.65326	0.853716	TRUE	0.0244901	FALSE	28.4297	11.2484	0.000507713	0.955182	0.00209738	0.0018755	0.00164733	0.00125186	0.0014753	0.00146724	0.00116397	0.00106541	0.000781981	0.000726941	0.000742851	0.000757049	0.000783173	0.000975222	0.00114744	0.00159133	0.00185273
5141	22-06-07_circadian-chx_112-25_shNS1_CHX_	112-25	PER1-mScarlet, clone25	PER1	TRUE	RFP	shNS1	0.00214558	0.094813	44	1	PER1-mScarlet	0.00199054	0.00230047	0.00234444	0.00273753	0.00303713	0.00329309	0.00371728	0.00388932	0.00378958	0.00380168	0.00328757	0.00277347	0.00224379	0.00205174	0.00194653	0.00162658	0.00152794	0.00142588	0.00131572	0.00115578	0.00100425	0.00101097	0.00124834	0.00111459	0.00100887	0.00108539	0.00139456	0.00169582	0.00223942	0.00251748	0.00288943	0.00303936	0.00318463	0.00294459	0.0028994	0.00296342	0.00282203	0.00233276	0.00195418	0.00178454	0.00172518	0.0016494	0.00153781	0.00147309	0.00143514	0.00134893	0.00130071	0.00107764	0.00100031	0.000897639	0.000854575	0.000772544	0.000633347	0.000601084	0.000561742	0.000578771	0.000708294	0.000633361	0.000636607	0.000758411	0.00071883	0.000763101	0.000920399	0.00108769	0.0011788	0.00136149		0.000481804	0.000647914	3.92162	0.955824	FALSE	0	TRUE	26.1922	8.45037	0.00117459	2.24473	0.00086713	0.000838119	0.000624116	0.000555857	0.000456247	0.000418592	0.000334135	0.000178247	0.00014359	9.84868e-05	0.00012227	0.00029229	0.000200175	0.000209259	0.000382681	0.000335614	0.000407641
5142	22-06-07_circadian-chx_112-25_shNS1_CHX_	112-25	PER1-mScarlet, clone25	PER1	TRUE	RFP	shNS1	0.00146342	0.0872844	44	1	PER1-mScarlet	0.00184326	0.00207591	0.00223109	0.00249768	0.00255059	0.00242157	0.00254481	0.00287409	0.00278429	0.00249229	0.00220029	0.00189944	0.00170385	0.00150195	0.0012856	0.00112262	0.0010503	0.000936928	0.000844926	0.000816374	0.000812631	0.000722295	0.00079804	0.00087243	0.000984817	0.00108855	0.00101104	0.000972693	0.00095065	0.000984773	0.000941473	0.000859085	0.00120611	0.0013173	0.00148924	0.0014522	0.00162126	0.00165644	0.00158106	0.00164092	0.00160394	0.00155395	0.00147464	0.00143552	0.00142246	0.0013212	0.00128745	0.00114151	0.000975394	0.000822851	0.000685968	0.000571683	0.000474784	0.000387422	0.000396097	0.000395103	0.000355935	0.000364573	0.000366008	0.000414598	0.000480674	0.000541805	0.000604575	0.00072757	0.000841051	0.000938603	0.00102126	0.000481804	0.000647914	2.68792	0.890803	FALSE	2.15827e-12	TRUE	32	9.49997	0.000622095	0.49088	0.000839399	0.000824549	0.000691023	0.000529146	0.00037419	0.00022926	0.000103294	0	0	0	0	0	0	0	0	0	8.69511e-05
5143	22-06-07_circadian-chx_112-25_shNS1_CHX_	112-25	PER1-mScarlet, clone25	PER1	TRUE	RFP	shNS1	0.00256661	0.0904832	44	1	PER1-mScarlet							0.00230769	0.00256484	0.00286735	0.00283005	0.00283842	0.00269229	0.00262687	0.0026502	0.00252081	0.00257199	0.00277448	0.00266246	0.00229379	0.00222359	0.00215339	0.00208106	0.00229439	0.00249638	0.00256838	0.00279682	0.00334823	0.00350871	0.00389491	0.00384061	0.00350468	0.00343459	0.00318056	0.00299954	0.00246189	0.00216961	0.00167658	0.0015732	0.00133508	0.00117938	0.00106309	0.00109236	0.00112187	0.00128322	0.00160346	0.00172174	0.00179855	0.00168795	0.00168824	0.00156182	0.00140457	0.00130975	0.00123635	0.00118058	0.00110455	0.00119465	0.00117131	0.00132994	0.00154696	0.00172599	0.00194723	0.00218943	0.00235141	0.0024982	0.00256176	0.00259631	0.00261768	0.000481804	0.000647914	13.397	0.768202	FALSE	4.77938e-09	TRUE	19.8088	10.5468	0.000758022	4.32786	0.00123993	0.00134763	0.0012634	0.00129334	0.00118498	0.00103619	0.000951528	0.000887506	0.000841188	0.000767254	0.000898854	0.000889817	0.00112022	0.00143985	0.00172131	0.00207495	0.0024746
5144	22-06-07_circadian-chx_112-25_shNS1_CHX_	112-25	PER1-mScarlet, clone25	PER1	TRUE	RFP	shNS1	0.00146494	0.0750786	44	1	PER1-mScarlet	0.00336385	0.00318371	0.0027849	0.00248517	0.00251003	0.00267707	0.00284411	0.00301621	0.00244123	0.00208963	0.0019494	0.00168115	0.00158644	0.00172229	0.00184424	0.00195467	0.00194096	0.00165061	0.00165469	0.00140544	0.00115687	0.00112318	0.00110086	0.000990761	0.000936145	0.000855094	0.00082569	0.000923955	0.00109504	0.00117211	0.00139469	0.00145697	0.00146217	0.00141919	0.0014677	0.00149919	0.00147716	0.00145834	0.00143952	0.00142014	0.00116169	0.00103072	0.000900307	0.000760371	0.000548197	0.000557316	0.000415381	0.000395045	0.000317295	0.00031671	0.00028811	0.000316033	0.000305002	0.000288703	0.000257245	0.000299475	0.000303625	0.000338374	0.000395002	0.000461645	0.000562543	0.000732714	0.000994398	0.0012316	0.00137221	0.00165092	0.00186665	0.000481804	0.000647914			FALSE	0.269483	FALSE	30	4.48664	0.000401545	1.99247	7.55123e-05	0	0	0	0	0	0	0	0	0	0	0	0	0	0	0.000114321	0.000363606
5145	22-06-07_circadian-chx_112-25_shNS1_CHX_	112-25	PER1-mScarlet, clone25	PER1	TRUE	RFP	shNS1	0.00200328	0.139871	44	1	PER1-mScarlet	0.00356043	0.00348533	0.00327388	0.00315163	0.00304351	0.00293756	0.00300246	0.00296666	0.0030409	0.00306202	0.0032471	0.00313661	0.00308687	0.00297047	0.0027243	0.00244454	0.00226744	0.00216409	0.0020268	0.00200798	0.00188718	0.00186126	0.0019051	0.00186589	0.00191384	0.00190249	0.00181683	0.00186157	0.00183227	0.00183724	0.00184227	0.00189895	0.0019345	0.00185924	0.00183614	0.00187913	0.00184351	0.00204532	0.00201228	0.00189777	0.00186865	0.00195991	0.00199858	0.00193502	0.00220344	0.00221626	0.00226287	0.00201781	0.0018782	0.00174138	0.00157231	0.00140892	0.00131151	0.00122502	0.00110068	0.00106567	0.000974654	0.000878806	0.00083379	0.000804897	0.000727059	0.000752245	0.000742588	0.00071764	0.000721754	0.000772152	0.000784098	0.000481804	0.000647914	8.15218	0.937303	TRUE	0.161555	FALSE	32	6.50003	0.000340326	1.07992	0.00173446	0.00182284	0.00160891	0.00149698	0.00138198	0.00122455	0.0010655	0.000975915	0.000894687	0.000762482	0.000736226	0.000636034	0.000524358	0.000475806	0.000446994	0.000347265	0.000391909
5146	22-06-07_circadian-chx_112-25_shNS1_CHX_	112-25	PER1-mScarlet, clone25	PER1	TRUE	RFP	shNS1	0.00263896	0.102775	44	1	PER1-mScarlet	0.00282996	0.00272413	0.00330185	0.00334937	0.00345989	0.00359714	0.00366881	0.00324571	0.00282133	0.00246495	0.00215213	0.00202878	0.00176878	0.00138492	0.00128122	0.00107357	0.000998497	0.00113062	0.00116102	0.00117216	0.00120347	0.00159187	0.0019958	0.00255752	0.00326542	0.00359975	0.00385617	0.00390153	0.00420101	0.00428298	0.0041967	0.0042155	0.00386467	0.00354991	0.0030225	0.00299058	0.0026575	0.00262042	0.00222017	0.00194064	0.00174548	0.00163639	0.0013376	0.00123048	0.00117794	0.00104406	0.00102101	0.000933271	0.000871829	0.000786372	0.000730471	0.0007338	0.000760277	0.000746917	0.000721168	0.000736566	0.000803934	0.000854188	0.000898888	0.000987046	0.00111079	0.00128069	0.00134294	0.00140852	0.00154984	0.00165686	0.00168359	0.000481804	0.000647914	6.21253	0.895534	FALSE	0	TRUE	27.3839	3.64022	0.00142797	2.97728	0.000562253	0.000551853	0.000472896	0.00041812	0.000334166	0.000279232	0.000289609	0.000327545	0.000319145	0.000294907	0.00032124	0.000415715	0.000491842	0.000563803	0.000698994	0.000890606	0.0011577
5147	22-06-07_circadian-chx_112-25_shNS1_CHX_	112-25	PER1-mScarlet, clone25	PER1	TRUE	RFP	shNS1	0.00169812	0.0958384	44	1	PER1-mScarlet	0.00257109	0.00261465	0.0026827	0.0025393	0.00271275	0.00263685	0.00251199	0.00215379	0.00168963	0.0015471	0.0015305	0.00141425	0.00132139	0.00135107	0.00131411	0.00122477	0.00122816	0.00113252	0.00105556	0.00104424	0.00105187	0.0010887	0.00123454	0.00135821	0.00152497	0.00156319	0.0016416	0.00164813	0.00189547	0.00189916	0.00180363	0.00184507	0.00184812	0.00164681	0.00170661	0.00182195	0.0016337	0.00174125	0.00190119	0.00199973	0.00185292	0.00194503	0.00183729	0.00172285	0.00180411	0.00171996	0.00168423	0.00148146	0.00136846	0.00119573	0.00114046	0.00101161	0.000838132	0.000725898	0.000712889	0.000715394	0.000665725	0.000656739	0.000670996	0.000749359	0.000755478	0.000890011	0.000973002	0.00101661	0.00117227	0.00125319	0.00129533	0.000481804	0.000647914	5.31824	0.948398	FALSE	8.91398e-13	TRUE	32	5.24052	0.00052142	1.32722	0.00123815	0.00123064	0.0010471	0.000950531	0.000783303	0.000739621	0.000608888	0.000419119	0.000293842	0.000284707	0.000294544	0.000237354	0.000231053	0.000255745	0.000370157	0.000387505	0.000591552
5148	22-06-07_circadian-chx_112-25_shNS1_CHX_	112-25	PER1-mScarlet, clone25	PER1	TRUE	RFP	shNS1	0.00223812	0.132519	44	1	PER1-mScarlet	0.00296123	0.00302328	0.00294023	0.00292206	0.0029262	0.00279168	0.00292851	0.00295569	0.00293681	0.00282852	0.00269926	0.00252826	0.00243065	0.00225882	0.00217505	0.00207854	0.00191694	0.00178275	0.00173225	0.00165816	0.0016657	0.00170407	0.00163118	0.00178939	0.00192917	0.00208701	0.00219385	0.0023138	0.00233887	0.00237278	0.00230388	0.00230487	0.00218083	0.00219765	0.00221742	0.00229269	0.002287	0.00228222	0.00219662	0.00208682	0.00204679	0.00195712	0.00182234	0.00167389	0.00168045	0.00153527	0.00149832	0.00131965	0.00122705	0.00113693	0.00106663	0.00101423	0.000978905	0.0009183	0.000872439	0.000806738	0.000796361	0.0009129	0.000923364	0.000906552	0.00109258	0.00121532	0.00141478	0.00155576	0.00188442	0.00215446	0.00233578	0.000481804	0.000647914	7.34736	0.974753	FALSE	1.71573e-10	TRUE	25.7486	7.23901	0.000423864	2.68727	0.00105347	0.00104036	0.000877609	0.000798932	0.000718793	0.000656709	0.000611896	0.000584698	0.000525457	0.000481279	0.000409723	0.000405942	0.000569388	0.00059689	0.000587632	0.000864818	0.00106298
5149	22-06-07_circadian-chx_112-25_shNS1_CHX_	112-25	PER1-mScarlet, clone25	PER1	TRUE	RFP	shNS1	0.001524	0.0763469	44	1	PER1-mScarlet				0.00192783	0.00176326	0.00207301	0.00177812	0.00136371	0.00110897	0.00101947	0.00113515	0.00127878	0.00131149	0.00152728	0.001524	0.00192186	0.00195941	0.00260343	0.00257151	0.00305809	0.00271714	0.00229819	0.00200519	0.00173662	0.00175452	0.00162633	0.00150578	0.00154239	0.00124059	0.00116935	0.000942768	0.000986324	0.00100322	0.00105946	0.00112155	0.00120989	0.00142717	0.00146496	0.00167376	0.00157091	0.00146806	0.0013621	0.00151372	0.00157395	0.00155403	0.00156579	0.00135134	0.00123419	0.00130102	0.00101338	0.000793012	0.000569307	0.000501538	0.000437605	0.000405507	0.000421141	0.000370272	0.000363449	0.000368434	0.000355264	0.000412821	0.000326492	0.000310884	0.000364409	0.000357283	0.000353391	0.000413823	0.000481804	0.000647914	3.03963	0.82111	FALSE	3.59014e-08	FALSE	23.2088	20.7962	0.000600705	6.28182	0.00108398	0.000889931	0.000788102	0.000878223	0.000583233	0.000349461	0.000100564	2.32119e-05	0	0	0	0	0	0	0	0	0
5150	22-06-07_circadian-chx_112-25_shNS1_CHX_	112-25	PER1-mScarlet, clone25	PER1	TRUE	RFP	shNS1	0.00145576	0.0755838	44	1	PER1-mScarlet						0.00193411	0.00200079	0.00172872	0.0018991	0.00195064	0.00241262	0.0018692	0.00186991	0.00190982	0.0017249	0.00157475	0.00151797	0.00145576	0.00130378	0.00107004	0.000886667	0.000922324	0.000861476	0.000824699	0.000804384	0.000792186	0.000897074	0.000952698	0.00095624	0.00117575	0.00142448	0.00176683	0.00201497	0.00217373	0.00199987	0.00178664	0.00157342	0.00135373	0.00147746	0.00136997	0.00124979	0.00118895	0.00125797	0.00117615	0.00128223	0.00100044	0.000929227	0.000803189	0.000773289	0.000690637	0.000616969	0.000597108	0.000520584	0.00050911	0.000436343	0.000417754	0.00034479	0.000375452	0.00037096	0.000359373	0.000412868	0.000497474	0.000613491	0.000791869	0.00085944	0.00113871	0.00120869	0.000481804	0.000647914	2.93243	0.960753	FALSE	4.70735e-13	TRUE	23.922	11.5007	0.000558803	2.25286	0.000518631	0.000457918	0.000336639	0.000312483	0.000229128	0.000151779	0.000132515	4.56142e-05	3.28713e-05	0	0	0	0	0	0	0	2.27079e-05
5151	22-06-07_circadian-chx_112-25_shNS1_CHX_	112-25	PER1-mScarlet, clone25	PER1	TRUE	RFP	shNS1	0.00117402	0.0837255	44	1	PER1-mScarlet	0.000819462	0.000828171	0.00100135	0.00117366	0.0013479	0.00132451	0.00182477	0.00232971	0.00230678	0.00261814	0.00234171	0.00209227	0.0022013	0.00231991	0.00194963	0.00174803	0.00270972	0.00176965	0.00177709	0.00151615	0.00125521	0.000986371	0.00109167	0.000897048	0.000870953	0.000813731	0.000838399	0.000875506	0.000946389	0.000877503	0.00090674	0.000943296	0.000961543	0.000925668	0.000818039	0.000968792	0.000910382	0.000975972	0.00112058	0.00117439	0.00117885	0.00120729	0.0012267	0.00117506	0.00123038	0.00125959	0.00119679	0.00101087	0.000874176	0.000828318	0.000810382	0.000785591	0.000829234	0.00082909	0.000742554	0.000643331	0.000631475	0.000643816	0.000619535	0.000660661	0.000702179	0.000734921	0.000753739	0.00081734	0.000829982	0.000806391	0.000879613	0.000481804	0.000647914	5.08735	0.850982	FALSE	1.6929e-10	TRUE	32	13.1353	0.000598545	6.06027	0.000777788	0.000731762	0.000554175	0.000420637	0.000380189	0.000368966	0.00034913	0.000408653	0.000418065	0.000321256	0.000203676	0.000193154	0.000213985	0.000186181	0.000247445	0.000312037	0.000366804
5152	22-06-07_circadian-chx_112-25_shNS1_CHX_	112-25	PER1-mScarlet, clone25	PER1	TRUE	RFP	shNS1	0.0011283	0.0890778	44	1	PER1-mScarlet	0.00297756	0.00253685	0.00215114	0.00170273	0.00154112	0.00140652	0.00107832	0.000907379	0.000938568	0.000854898	0.000858462	0.000787532	0.000811589	0.000736864	0.000792627	0.000721633	0.000709309	0.000638295	0.000775672	0.000899235	0.000859531	0.000831805	0.000894085	0.000801279	0.000902786	0.000856964	0.000925312	0.00119118	0.00117189	0.001252	0.00165044	0.0016734	0.00176983	0.00242542	0.00195987	0.00231456	0.00219514	0.00177027	0.00174261	0.00161256	0.0015806	0.00147573	0.00125026	0.0010847	0.000983461	0.000943429	0.000900719	0.00083001	0.000754384	0.000646685	0.000562529	0.000556263	0.000605685	0.000515941	0.00055843	0.000517743	0.000474369	0.000502488	0.000539684	0.000563229	0.000919151	0.000647332	0.000732271	0.000865777	0.000944747	0.000982903	0.000979464	0.000481804	0.000647914	3.02361	0.904745	FALSE	3.33067e-16	TRUE	32	3.35821	0.00066098	1.69681	0.000461626	0.000428742	0.000364733	0.000292216	0.000180905	9.0648e-05	8.55727e-05	0.000145711	4.10943e-05	9.44073e-05	4.53166e-05	0	2.73193e-05	7.82404e-05	0.00011265	0.000619255	0.000239875
5153	22-06-07_circadian-chx_112-25_shNS1_CHX_	112-25	PER1-mScarlet, clone25	PER1	TRUE	RFP	shNS1	0.00118814	0.0849646	44	1	PER1-mScarlet	0.00127586	0.00128415	0.00117834	0.00119525	0.00118102	0.00112493	0.00111987	0.00103478	0.00113099	0.00122271	0.00115344	0.001254	0.00119575	0.00140481	0.0014215	0.00138047	0.00140777	0.0012517	0.00120395	0.00122295	0.00106421	0.000980167	0.000937205	0.000795062	0.000732107	0.000712753	0.00063662	0.000662158	0.000606407	0.000601114	0.000641241	0.00059767	0.000770761	0.000753745	0.00106857	0.00150243	0.00171836	0.0017964	0.00202184	0.00221727	0.00230376	0.00223976	0.00220709	0.00207788	0.00177985	0.00169678	0.001584	0.00137244	0.0013121	0.000947122	0.000790717	0.000745378	0.000680657	0.000660604	0.000549439	0.000536368	0.000633456	0.000594555	0.000576837	0.000570878	0.000524321	0.000584146	0.000539272	0.000557379	0.000642259	0.000617172	0.000695473	0.000481804	0.000647914	3.21066	0.925783	FALSE	2.57079e-09	TRUE	28.9682	13.9657	0.000471968	0.231246	0.00121497	0.00112805	0.000932908	0.000890103	0.000510538	0.000346884	0.000302914	0.000233895	0.000215241	8.33294e-05	6.88027e-05	0.00019571	0.000148921	0.000128463	0.000123233	6.02015e-05	0.000148309
5154	22-06-07_circadian-chx_112-25_shNS1_CHX_	112-25	PER1-mScarlet, clone25	PER1	TRUE	RFP	shNS1	0.00110521	0.0927797	44	1	PER1-mScarlet	0.000853573	0.000781707	0.000764162	0.000741266	0.000754315	0.00088463	0.000781654	0.000801547	0.00111175	0.00155942	0.00174726	0.00170344	0.00169091	0.00156929	0.00157613	0.00146827	0.0013875	0.00130776	0.0012478	0.00109823	0.000953113	0.000795238	0.000726517	0.000722485	0.000749972	0.00075175	0.000815807	0.000822269	0.000929859	0.00117312	0.00123932	0.00132689	0.00144215	0.00140631	0.00136058	0.00150942	0.00169571	0.00166825	0.00137611	0.0012552	0.00109866	0.000995621	0.000860511	0.000770618	0.000723104	0.000607956	0.00050968	0.00048743	0.000455051	0.000439654	0.000441404	0.000441163	0.000586974	0.000407453	0.00036851	0.000397088	0.000400183	0.000426168	0.000534183	0.000683053	0.000843659	0.00113567	0.00149099	0.00178274	0.00182726	0.00178328	0.00180681	0.000481804	0.000647914	0.462843	0.303223	FALSE	0	TRUE	21.8369	14.082	0.000466001	2.32522	0.000126152	2.85303e-05	5.89353e-06	0	0	0	0	0.000123702	0	0	0	0	0	7.08054e-05	0.000278424	0.000512363	0.000947553
5155	22-06-07_circadian-chx_112-25_shNS1_CHX_	112-25	PER1-mScarlet, clone25	PER1	TRUE	RFP	shNS1	0.000770191	0.105227	44	1	PER1-mScarlet	0.000611068	0.000647493	0.00102075	0.000742486	0.000816019	0.0006582	0.000646055	0.000641806	0.000610323	0.000582639	0.000581331	0.000566163	0.000572685	0.000514835	0.000492633	0.000533743	0.000498102	0.000479694	0.000497388	0.000446486	0.000494927	0.000564119	0.000549021	0.000703742	0.000797895	0.00113396	0.00153378	0.00204443	0.00257938	0.00269472	0.00267776	0.00274242	0.00280193	0.0026996	0.00254398	0.00223466	0.0020649	0.00179444	0.00174257	0.00144081	0.00129017	0.00111981	0.000986819	0.000986845	0.000822331	0.000857407	0.000755478	0.000680063	0.000687853	0.000648682	0.000621059	0.000613711	0.000617126	0.000707283	0.000675569	0.000657541	0.000694749	0.000620896	0.000626703	0.000691769	0.000650449	0.000687362	0.000750196	0.000793721	0.000836186	0.000960519	0.00102761	0.000481804	0.000647914	4.79473	0.876559	FALSE	2.58868e-10	TRUE	32	0.963398	0.000754387	2.16703	0.000375603	0.000280093	0.000207669	0.000220892	0.000183096	0.000156373	0.000151595	0.000159168	0.000271433	0.000238727	0.000221594	0.000274811	0.000183711	0.000195871	0.000290484	0.00023879	0.000297884
5156	22-06-07_circadian-chx_112-25_shNS1_CHX_	112-25	PER1-mScarlet, clone25	PER1	TRUE	RFP	shNS1	0.00137981	0.108586	44	1	PER1-mScarlet	0.0023149	0.00259727	0.00264178	0.00249608	0.0021681	0.00200381	0.00199175	0.00170135	0.00166973	0.00137475	0.00149063	0.00127483	0.00122787	0.00118704	0.00107656	0.00101535	0.00102103	0.00107907	0.00104776	0.000995166	0.000940634	0.000919098	0.00101027	0.000935944	0.000980383	0.0010018	0.00108446	0.00115471	0.00126585	0.00135161	0.00138486	0.00144413	0.00130412	0.00133686	0.00163078	0.00150141	0.00145584	0.00162362	0.00168963	0.00185634	0.00211985	0.00206516	0.00150847	0.00138877	0.00115535	0.00106331	0.000978918	0.000894822	0.000887139	0.00074015	0.000728657	0.000720529	0.000690979	0.00067195	0.000599642	0.000604503	0.000586472	0.000584245	0.000605539	0.000574281	0.000578524	0.000595228	0.000642029	0.000590784	0.000526615	0.000670615	0.000861731	0.000481804	0.000647914	5.15397	0.94304	FALSE	1.39111e-13	TRUE	32	8.99997	0.00037516	0.589055	0.000581506	0.000508775	0.000432621	0.000434533	0.000283452	0.000277196	0.000274356	0.000246035	0.000228899	0.000145181	0.000154717	0.000135077	0.000135303	0.000167261	0.00012794	0.000136949	0.000164368
5157	22-06-07_circadian-chx_112-25_shNS1_CHX_	112-25	PER1-mScarlet, clone25	PER1	TRUE	RFP	shNS1	0.000972112	0.0770883	44	1	PER1-mScarlet	0.000990089	0.000926552	0.000996296	0.000970219	0.000811181	0.000643045	0.000605401	0.000567389	0.000556411	0.000564832	0.000622909	0.000684304	0.000734815	0.000804836	0.000933114	0.00106472	0.00125031	0.00132947	0.00121009	0.00110094	0.00111133	0.0010769	0.00111174	0.00106873	0.000966041	0.000974005	0.00100706	0.00101661	0.00100661	0.000940578	0.000868623	0.000839463	0.000911102	0.000994865	0.00113649	0.00113644	0.000935285	0.000834137	0.00095502	0.000954664	0.00115594	0.00169182	0.00201382	0.00229993	0.00356599	0.00303042	0.00203314	0.00174636	0.00158915	0.00140474	0.0013763	0.00111341	0.00103215	0.00110019	0.00108583	0.00104714	0.000951965	0.000957835	0.000946479	0.000890193	0.000764052	0.000855421	0.000940207	0.000834527	0.000697264	0.000732679	0.00080302	0.000481804	0.000647914	3.43692	0.909835	TRUE	1.28236e-07	FALSE	23.7088	21.5764	0.000285696	5.94258	0.00254862	0.00158773	0.00132458	0.00118712	0.00101262	0.00100445	0.000725872	0.000647326	0.000744422	0.000744188	0.000712851	0.000606753	0.000628739	0.000628136	0.000564999	0.000399644	0.000541426
5158	22-06-07_circadian-chx_112-25_shNS1_CHX_	112-25	PER1-mScarlet, clone25	PER1	TRUE	RFP	shNS1	0.000854678	0.0708967	44	1	PER1-mScarlet	0.00164157	0.00168688	0.00167937	0.00170423	0.00169782	0.00158741	0.00147066	0.00125073	0.00115166	0.000892037	0.000769487	0.000710197	0.000727296	0.000706903	0.000640347	0.000545037	0.000515696	0.000525336	0.000487476	0.000435455	0.000467641	0.000505256	0.000528565	0.000562535	0.00062303	0.000773544	0.000850867	0.000937534	0.00108564	0.00126396	0.00113808	0.00126673	0.0011638	0.00127564	0.00114768	0.00101972	0.000887882	0.000824718	0.000708239	0.000771294	0.000779415	0.00082959	0.00085849	0.000872577	0.000926008	0.000965591	0.000960436	0.000937173	0.000678207	0.000641653	0.000599485	0.000575513	0.000546998	0.000520167	0.000465873	0.000568669	0.000499857	0.000476901	0.00055892	0.000573321	0.000484016	0.000499321	0.000527258	0.000578483	0.000616223	0.000668059	0.000797721	0.000481804	0.000647914	2.77991	0.858138	FALSE	0	TRUE	29.4682	4.27809	0.000459704	2.1863	0.000483787	0.000489859	0.000476983	0.000210551	0.000175384	0.000132147	0.000107696	7.66823e-05	4.61818e-05	0	0.000109532	2.32985e-05	0	0.000104243	0.000126612	3.13238e-06	2.53854e-05
5159	22-06-07_circadian-chx_112-25_shNS1_CHX_	112-25	PER1-mScarlet, clone25	PER1	TRUE	RFP	shNS1	0.00343197	0.334609	44	1	PER1-mScarlet	0.00434414	0.00351397	0.00300451	0.00302281	0.00267488	0.0025538	0.00256877	0.00260298	0.00269286	0.00342652	0.00339547	0.00338602	0.00364089	0.00391093	0.00411704	0.0041101	0.00423073	0.00420433	0.00414207	0.00396643	0.00387408	0.00395238	0.00374378	0.00378802	0.00370768	0.00390938	0.00392382	0.00382759	0.00405654	0.0038418	0.0036207	0.00343742	0.00322091	0.00314226	0.00303646	0.00289533	0.00278015	0.00257724	0.0024316	0.00248227	0.00251392	0.00269061	0.00301081	0.0033437	0.00364615	0.00370469	0.0035729	0.00342485	0.00314218	0.00282335	0.00252125	0.00227129	0.00215146	0.00198279	0.00190525	0.00174498	0.00160538	0.00148208	0.00142039	0.00130528	0.00125219	0.00126231	0.00114852	0.00111136	0.00110928	0.00108103	0.000981365	0.000481804	0.000647914	9.27451	0.947192	TRUE	1.73839e-12	TRUE	32	21.4893	0.000671412	4.41997	0.00322289	0.0031636	0.00308273	0.00285202	0.0025691	0.00229013	0.00205658	0.00196387	0.00180689	0.00175375	0.0015928	0.00145	0.00132116	0.00126876	0.00113926	0.00109082	0.00113107
5160	22-06-07_circadian-chx_112-25_shNS1_CHX_	112-25	PER1-mScarlet, clone25	PER1	TRUE	RFP	shNS1	0.00252877	0.407078	44	1	PER1-mScarlet	0.00372257	0.00397771	0.00367595	0.00384288	0.00362193	0.00356788	0.0034078	0.00333103	0.00330127	0.0034941	0.00332216	0.00329423	0.00357918	0.00315892	0.00312679	0.00336073	0.00303153	0.00304347	0.00303909	0.002655	0.00251414	0.00243072	0.00224074	0.00206296	0.00202892	0.00215704	0.00230909	0.0021702	0.00224164	0.00236937	0.0023825	0.0024339	0.0025434	0.00241972	0.00246578	0.00245895	0.00272895	0.00222833	0.0021888	0.00220701	0.00230687	0.0021522	0.00229707	0.00214636	0.00220036	0.00217696	0.00216219	0.00217875	0.00222931	0.00209454	0.00202841	0.00179523	0.00164386	0.00155669	0.00150467	0.00147044	0.0014083	0.00138137	0.00141073	0.00135074	0.00138972	0.00159528	0.00149907	0.00152526	0.00174723	0.00195873	0.00199705	0.000481804	0.000647914	28.9672	0.384454	TRUE	0.982352	FALSE	32	5.00003	0.000244526	1.37444	0.00169516	0.00171981	0.00177749	0.00187339	0.00176946	0.00173671	0.00150946	0.00136683	0.00129396	0.00126022	0.00124662	0.00119567	0.00118814	0.0012557	0.00120215	0.00128555	0.00161359
5161	22-06-07_circadian-chx_112-25_shNS1_CHX_	112-25	PER1-mScarlet, clone25	PER1	TRUE	RFP	shNS1	0.00326945	0.495859	44	1	PER1-mScarlet	0.00402196	0.00408938	0.00434098	0.00434395	0.00471702	0.00447954	0.00487606	0.00425913	0.00423524	0.0041967	0.00432933	0.00445802	0.0044739	0.00417873	0.00425179	0.00446422	0.00407089	0.00392827	0.00369737	0.00351849	0.00322814	0.00288351	0.00308734	0.00266308	0.00247667	0.0024554	0.00267995	0.00261644	0.00297692	0.00302003	0.00314631	0.00315975	0.00331968	0.00326647	0.00326933	0.00326957	0.0032553	0.00298415	0.00275995	0.00283443	0.00283702	0.00280699	0.00291184	0.00282203	0.00291128	0.00274048	0.00274482	0.00263502	0.00238325	0.00225295	0.00212144	0.00189846	0.00190604	0.00185646	0.00164917	0.00155261	0.00154603	0.00155733	0.00161612	0.00169242	0.00170403	0.00186377	0.00170845	0.00189322	0.00193634	0.00212379	0.00219168	0.000481804	0.000647914	13.2662	0.913653	TRUE	0.265273	FALSE	32	9.42342	0.000449354	0.505911	0.00225868	0.0023161	0.00225541	0.00203841	0.00194327	0.00184118	0.00162811	0.00167521	0.00165481	0.00143825	0.00135023	0.00137341	0.00142055	0.00153333	0.00167487	0.00173059	0.00200267
5162	22-06-07_circadian-chx_112-25_shNS1_CHX_	112-25	PER1-mScarlet, clone25	PER1	TRUE	RFP	shNS1	0.00178186	0.0694203	44	1	PER1-mScarlet	0.00280074	0.00235357	0.00192795	0.00156951	0.00135651	0.00114428	0.00106083	0.000957589	0.000878332	0.000759491	0.000749913	0.000773353	0.000841326	0.000946127	0.00104185	0.00109805	0.00124183	0.00125393	0.00144581	0.00178179	0.0018178	0.00200172	0.00247097	0.00269382	0.00311457	0.00366852	0.0043264	0.00433695	0.00414519	0.00396559	0.00368328	0.00320687	0.0028846	0.00260058	0.00233413	0.00193219	0.00191746	0.00167024	0.00160562	0.00155634	0.00159766	0.00170988	0.00178192	0.00190019	0.00201847	0.00214033	0.00170333	0.00154801	0.00127467	0.00101665	0.000820157	0.000748366	0.000744348	0.000718364	0.000863088	0.000695813	0.000906876	0.000997764	0.0011535	0.00127604	0.00147557	0.0017406	0.00210807	0.00237759	0.00284187	0.00313401	0.00306634	0.000481804	0.000647914	2.71434	0.981804	TRUE	0	TRUE	32	28.6783	0.0013069	3.0084	0.00165852	0.00125018	0.00111681	0.000849975	0.00058682	0.000379943	0.000306349	0.000308808	0.000284773	0.000469758	0.000269853	0.000548564	0.000681476	0.000907984	0.00109881	0.0014071	0.00182418
5163	22-06-07_circadian-chx_112-25_shNS1_CHX_	112-25	PER1-mScarlet, clone25	PER1	TRUE	RFP	shNS1	0.00156437	0.0709376	44	1	PER1-mScarlet	0.00321464	0.00393378	0.00593933	0.00339633	0.0152101	0.0098197	0.00918864	0.00870096	0.00193504	0.00180603	0.00167431	0.00298483	0.00153697	0.0015698	0.00145854	0.00100557	0.00102509	0.00094627	0.000922766	0.000952169	0.00077888	0.000716403	0.000760697	0.000826771	0.00101369	0.000939034	0.00101655	0.0010107	0.00104507	0.00104666	0.00111376	0.00119659	0.00143328	0.00155895	0.00155657	0.0016314	0.0018035	0.00198257	0.00206019	0.00219303	0.00221615	0.00233391	0.00229722	0.00228134	0.0023314	0.00232067	0.00227377	0.00200345	0.001555	0.0014112	0.00116594	0.00102225	0.000908548	0.000933522	0.000888929	0.000758388	0.000819925	0.000768125	0.000749207	0.000742178	0.000827231	0.000856243	0.000939702	0.00101407	0.0010831	0.00109554	0.00119704	0.000481804	0.000647914	3.85747	0.94875	TRUE	1.06296e-10	TRUE	32	9.24997	0.00162872	0.539968	0.00183887	0.001834	0.00159387	0.0011505	0.00101971	0.00076823	0.000621115	0.000501943	0.000543781	0.000501595	0.000348756	0.000436353	0.00037817	0.000361468	0.000360223	0.000489103	0.000542618
5164	22-06-07_circadian-chx_112-25_shNS1_CHX_	112-25	PER1-mScarlet, clone25	PER1	TRUE	RFP	shNS1	0.00199447	0.0942662	44	1	PER1-mScarlet	0.00350553	0.00288285	0.00245915	0.002219	0.00195257	0.00173699	0.00163419	0.00159366	0.00159848	0.00163538	0.00169986	0.00203637	0.00227701	0.00236981	0.00255134	0.00255062	0.00253069	0.00271713	0.00292964	0.00312617	0.00293889	0.00279439	0.00262688	0.00249613	0.0022398	0.00207366	0.00192725	0.00169642	0.00157827	0.00141325	0.00139849	0.00139435	0.00139375	0.00161849	0.00147156	0.00161295	0.00163258	0.00151325	0.00162566	0.00178663	0.0018494	0.0021427	0.002299	0.00248822	0.00271832	0.00298742	0.00282342	0.00260608	0.00248849	0.00238443	0.00224554	0.00209341	0.00186259	0.0017666	0.00174784	0.00166695	0.00165707	0.00164986	0.00175588	0.0017898	0.00208119	0.00244766	0.00269756	0.00299876	0.00323474	0.00340819	0.00386658	0.000481804	0.000647914	12.7556	0.965821	TRUE	1.90765e-11	TRUE	24.643	20.3575	0.000702065	6.02809	0.00250561	0.00239655	0.0022251	0.00215124	0.00208753	0.00198053	0.00185215	0.00162411	0.00154664	0.00155982	0.00149441	0.0015167	0.00154277	0.00172227	0.00180959	0.00226462	0.00284882
5165	22-06-07_circadian-chx_112-25_shNS1_CHX_	112-25	PER1-mScarlet, clone25	PER1	TRUE	RFP	shNS1	0.00836291	0.209898	44	1	PER1-mScarlet	0.0392806	0.0310991	0.0275672	0.0274267	0.0254624	0.0203137	0.0211275	0.013906	0.0170813	0.0148616	0.0158468	0.0127433	0.00983809	0.0106722	0.00864264	0.0107019	0.0108054	0.00980326	0.0112186	0.00945356	0.00951245	0.0116261	0.00787211	0.00766354	0.00808319	0.0067261	0.00558497	0.00557281	0.00620302	0.00711496	0.00625389	0.00675616	0.00493641	0.00372681	0.00325698	0.00463617	0.00428853	0.00402126	0.00409423	0.00367124	0.00318066	0.00333873	0.00411615	0.00396163	0.00358151	0.00411545	0.00393305	0.00359383	0.00297572	0.00313573	0.00354109	0.00189469	0.00207069	0.00286051	0.00239396	0.00306002	0.00325306	0.00268323	0.0021577	0.00214195								0.000481804	0.000647914	8.22428	0.624044	TRUE	0.675558	FALSE	24.174	3.66035	0.00182591	4.20169	0.00363364	0.00353221	0.00325974	0.00267356	0.00291184	0.00343532	0.00162377	0.00186887	0.0028635	0.00235586	0.00325098	0.00357636	0.00290763	0.00226543	0.00229679
5166	22-06-07_circadian-chx_112-25_shNS1_CHX_	112-25	PER1-mScarlet, clone25	PER1	TRUE	RFP	shNS1	0.00179483	0.0896414	44	1	PER1-mScarlet	0.00172754	0.00180322	0.0019973	0.00228022	0.00245666	0.00278501	0.00264637	0.00250448	0.0025153	0.00231892	0.00257433	0.00295824	0.00376727	0.00350978	0.0032523	0.00298701	0.00271016	0.00233525	0.00191493	0.00172961	0.00147669	0.00128216	0.00117007	0.00105757	0.000838803	0.000862689	0.000735919	0.000679004	0.000596937	0.000569997	0.000510077	0.000521624	0.00054585	0.000652535	0.000875386	0.00115536	0.00121374	0.00138943	0.00166374	0.00178644	0.00195193	0.0021324	0.00217564	0.00224884	0.00230242	0.0022434	0.00209497	0.00176134	0.00156702	0.00141747	0.00124999	0.0011318	0.00117012	0.00101734	0.000982021	0.000913446	0.000858653	0.000848993	0.000852534	0.000971295	0.000887496	0.000928904	0.0010048	0.00102023	0.00115475	0.00130794	0.0014717	0.000481804	0.000647914	5.13596	0.972886	TRUE	4.44089e-15	TRUE	32	12.737	0.00105324	6.13848	0.00176159	0.001651	0.00134026	0.00116339	0.0010266	0.000862607	0.000747008	0.000809604	0.000644687	0.000616288	0.000544276	0.000486332	0.00048498	0.000501143	0.000677203	0.000574433	0.000647914
5167	22-06-07_circadian-chx_112-25_shNS1_CHX_	112-25	PER1-mScarlet, clone25	PER1	TRUE	RFP	shNS1	0.00197011	0.0970322	44	1	PER1-mScarlet	0.00337581	0.0031212	0.00278654	0.00254171	0.00243144	0.0021653	0.00184344	0.00172927	0.00149835	0.00129633	0.00112778	0.00102895	0.00102294	0.00102444	0.00111197	0.00132138	0.00155288	0.00180346	0.00192745	0.00199943	0.00197597	0.00191575	0.00200593	0.00194868	0.00180979	0.00167089	0.00152779	0.00170737	0.00191265	0.00213138	0.00226161	0.00227314	0.00222024	0.00217193	0.00209229	0.0019579	0.0020098	0.00207055	0.00205044	0.00196425	0.00198526	0.00206589	0.00212331	0.00212823	0.00193716	0.00171671	0.00164937	0.00144613	0.00125492	0.00113864	0.000989077	0.000916524	0.000838952	0.00080333	0.00076635	0.000723465	0.000744916	0.000771985	0.000904587	0.000984416	0.00105145	0.00115516	0.00128316	0.00147499	0.00175974	0.00188197	0.00208455	0.000481804	0.000647914	4.46595	0.977112	FALSE	9.86676e-06	FALSE	32	4.49617	0.000302184	1.47337	0.00123491	0.00119496	0.00101009	0.000828808	0.000720668	0.000569626	0.000499606	0.000420083	0.000387054	0.000350573	0.000304721	0.000339552	0.000383269	0.000571507	0.000695354	0.000806576	0.000975786
5168	22-06-07_circadian-chx_112-25_shNS1_CHX_	112-25	PER1-mScarlet, clone25	PER1	TRUE	RFP	shNS1	0.00182528	0.0857065	44	1	PER1-mScarlet	0.00235201	0.00225395	0.00212954	0.00207595	0.00195515	0.00187248	0.00164523	0.00146883	0.00149182	0.00134217	0.00130797	0.00133882	0.00138701	0.00140674	0.00151486	0.00170954	0.00183118	0.00195618	0.00216772	0.00236872	0.00257227	0.00239514	0.00221801	0.00203552	0.00181938	0.00172099	0.00164108	0.00165162	0.00144098	0.00122467	0.00103279	0.000862872	0.000817501	0.000813476	0.000997749	0.00130898	0.00188321	0.00217983	0.00255609	0.00274226	0.00264701	0.0024545	0.00213082	0.00197655	0.00160744	0.00122908	0.000994935	0.000792889	0.000678478	0.00062132	0.000517757	0.00048268	0.000432981	0.000428074	0.000423056	0.000446954	0.000454787	0.00047811	0.000508704	0.000455769	0.000520904	0.000521527	0.000629197	0.000611666	0.000592006	0.000619607	0.000699967	0.000481804	0.000647914	1.54999	0.984346	FALSE	0	TRUE	20.1641	1.42478	0.000649315	0.700191	0.000747277	0.000525168	0.000325851	0.000210842	0.000153075	4.03729e-05	1.00738e-06	0	0	0	0	0	0	3.63626e-05	0	5.53639e-05	5.75643e-05
5169	22-06-07_circadian-chx_112-25_shNS1_CHX_	112-25	PER1-mScarlet, clone25	PER1	TRUE	RFP	shNS1	0.00180081	0.0655715	44	1	PER1-mScarlet	0.0034307	0.00299367	0.00263482	0.00228252	0.00210053	0.00181131	0.00160023	0.00142359	0.00131612	0.00123846	0.0012195	0.00114758	0.00112436	0.00111404	0.00110338	0.00111103	0.0011761	0.00134009	0.00146959	0.0017903	0.00205735	0.00242342	0.00309825	0.00351316	0.00392807	0.00435555	0.00429258	0.00433772	0.00442956	0.0042075	0.00401731	0.00365353	0.00323116	0.00277054	0.00247536	0.00206312	0.0016967	0.00149572	0.0013578	0.00130914	0.00122304	0.00119	0.00129099	0.0013873	0.00142377	0.00144807	0.00147748	0.00150689	0.00153719	0.00145635	0.00132781	0.00113791	0.00107636	0.00114436	0.0011624	0.00121648	0.00142039	0.00128155	0.00123987	0.00128428	0.00153409	0.00161869	0.00166082	0.0017798	0.00193923	0.00207599	0.00246867	0.000481804	0.000647914	16.8053	0.426063	FALSE	0	TRUE	31.1807	28.5748	0.00155865	3.10831	0.000966269	0.00101903	0.00107374	0.00113141	0.00106925	0.000949991	0.000754031	0.000699327	0.000797588	0.00083852	0.00092638	0.00121127	0.0010563	0.00102473	0.00111022	0.00148997	0.00164752
5170	22-06-07_circadian-chx_112-25_shNS1_CHX_	112-25	PER1-mScarlet, clone25	PER1	TRUE	RFP	shNS1	0.0012714	0.0610153	44	1	PER1-mScarlet	0.00292281	0.00261841	0.00213135	0.00181605	0.00163734	0.00151639	0.00130417	0.00114128	0.000978299	0.000893266	0.000922833	0.00118981	0.001281	0.0011503	0.00117896	0.00127781	0.00130819	0.00138623	0.00147845	0.00142155	0.00137923	0.00135447	0.00126499	0.0012204	0.00117581	0.00112987	0.00112022	0.00120676	0.00131396	0.00156945	0.00172625	0.00167377	0.00165191	0.00148877	0.00136349	0.00124779	0.00120198	0.00105468	0.000965332	0.000870812	0.00081203	0.000756029	0.000719145	0.00072736	0.00089252	0.000986781	0.00109733	0.000964405	0.000929301	0.000913125	0.000784577	0.000763038	0.000826913	0.00077867	0.000789721	0.0008206	0.000800625	0.000845574	0.000895486	0.00110087	0.00111078	0.00128643	0.00131886	0.00139398	0.00132341	0.00136295	0.00135409	0.000481804	0.000647914	9.84962	0.633402	FALSE	0.000144932	FALSE	28.405	1.02125	0.000326563	3.22373	0.000504977	0.000629965	0.000505507	0.000479733	0.000473237	0.00033999	0.00032321	0.000405923	0.000357369	0.000379367	0.000427203	0.000411446	0.000480465	0.000559205	0.000856469	0.000890592	0.00116603
5171	22-06-07_circadian-chx_112-25_shNS1_CHX_	112-25	PER1-mScarlet, clone25	PER1	TRUE	RFP	shNS1	0.000738564	0.0539071	44	1	PER1-mScarlet	0.00188067	0.00143943	0.00118811	0.00111406	0.000803406	0.000732066	0.000601767	0.000643015	0.000745061	0.000931076	0.000957674	0.000989378	0.00117287	0.00143936	0.00146038	0.00198882	0.00174864	0.00150846	0.00126101	0.00147583	0.00124895	0.0011492	0.000886705	0.000871262	0.000722068	0.000579751	0.00060242	0.000615496	0.00074924	0.000693108	0.000635366	0.00058539	0.000517412	0.00047067	0.000452731	0.000404689	0.0003961	0.000366378	0.000369523	0.000392686	0.000438313	0.000512965	0.000685049	0.000657046	0.000629042	0.00060019	0.000571907	0.000552599	0.00041531	0.000362534	0.00032781	0.000286647	0.000288067	0.000307452	0.000281199	0.0003155	0.000299145	0.000321131	0.000334965	0.000339999	0.000416795	0.000460249	0.000438091	0.000493274	0.000623039	0.000598697	0.000639621	0.000481804	0.000647914	1.31742	0.871465	FALSE	0.0211735	FALSE	32	18.2037	0.000313703	5.0651	0.000118386	9.22166e-05	7.41559e-05	0	0	0	0	0	0	0	0	0	0	0	0	0	0
5172	22-06-07_circadian-chx_112-25_shNS1_CHX_	112-25	PER1-mScarlet, clone25	PER1	TRUE	RFP	shNS1	0.00153201	0.0549465	44	1	PER1-mScarlet	0.00171403	0.00170834	0.00200074	0.00186131	0.00195969	0.00229601	0.002243	0.00218999	0.00213537	0.00201055	0.00164671	0.00173805	0.00151435	0.00156395	0.00170904	0.0016001	0.00164693	0.00166284	0.0012881	0.00113908	0.000951143	0.00100986	0.000898381	0.000751993	0.0007528	0.000966759	0.00114327	0.00122029	0.00117636	0.0010683	0.0011669	0.00138737	0.0011948	0.00117611	0.00115741	0.00113815	0.00134994	0.00149322	0.00154968	0.0016216	0.00145443	0.00162132	0.00156132	0.00164726	0.00153133	0.00132251	0.00113964	0.00118407	0.000947367	0.000837249	0.000669514	0.000663781	0.000488984	0.000443538	0.000409582	0.000371074	0.000441819	0.000406588	0.000478111	0.000504285	0.000477827	0.000540913	0.000614748	0.000650174	0.000678428	0.000709181	0.000870852	0.000481804	0.000647914	2.91286	0.881297	FALSE	3.28833e-07	FALSE	32	6.77432	0.000387773	1.02606	0.000840704	0.000673264	0.000735603	0.0004991	0.000389988	0.000210783	0.000209138	8.44566e-06	0	0	0	0	0	0	3.11022e-05	0	8.56579e-05
5173	22-06-07_circadian-chx_112-25_shNS1_CHX_	112-25	PER1-mScarlet, clone25	PER1	TRUE	RFP	shNS1	0.00348484	0.171278	44	1	PER1-mScarlet	0.00297208	0.00296796	0.0027256	0.00240983	0.00194661	0.00171737	0.00170918	0.00163867	0.00156964	0.00172189	0.00177001	0.0019249	0.00211531	0.00232886	0.00254216	0.00291033	0.00331671	0.00386179	0.00411655	0.00450866	0.00443944	0.00450438	0.00429928	0.00430299	0.0041162	0.00396356	0.00375659	0.00349172	0.00330767	0.00323922	0.00315094	0.00345239	0.00347795	0.00353837	0.00367372	0.00390827	0.00417752	0.00435994	0.00444332	0.00459716	0.00469032	0.0048473	0.00488426	0.00478889	0.00521008	0.00486921	0.00405896	0.00355468	0.00288938	0.00239995	0.00203479	0.00174607	0.00152749	0.0013372	0.00117476	0.00104211	0.000969327	0.000885055	0.000820538	0.000802556	0.000761351	0.000733893	0.000759551	0.000745149	0.000693584	0.000660791	0.000653762	0.000481804	0.000647914	3.80007	0.996992	TRUE	3.04881e-09	TRUE	22.2078	21.3026	0.000842228	0.138525	0.00438741	0.00366106	0.00321873	0.002581	0.00210456	0.00174387	0.00145297	0.00122995	0.00102973	0.000853757	0.000706519	0.000629159	0.000532611	0.000457892	0.000443755	0.000395821	0.000365315
5174	22-06-07_circadian-chx_112-25_shNS1_CHX_	112-25	PER1-mScarlet, clone25	PER1	TRUE	RFP	shNS1	0.000541252	0.0620328	44	1	PER1-mScarlet	0.000882363	0.000807121	0.000681922	0.000619858	0.000575739	0.000562552	0.000647377	0.000688113	0.000689308	0.00078301	0.000795722	0.000876639	0.000850121	0.000823603	0.000796281	0.000886811	0.00081318	0.000791136	0.00056819	0.000590761	0.000475592	0.000417556	0.000482835	0.000432852	0.000449331	0.000427616	0.000437876	0.000402183	0.000344251	0.000346239	0.00032923	0.000303217	0.000298652	0.000273383	0.000285559	0.000273141	0.00025971	0.000270295	0.000356151	0.000417883	0.000479615	0.000543217	0.000539286	0.000610686	0.00064116	0.000668162	0.000768845	0.000746226	0.000658991	0.000541213	0.000467548	0.000407428	0.000417095	0.000349538	0.000348981	0.000374364	0.000368038	0.000386407	0.000413199	0.000519219	0.000402583	0.000444793	0.000364107	0.000347721	0.000416019	0.000422902	0.000428149	0.000481804	0.000647914	2.62174	0.606499	FALSE	0.000243414	FALSE	32	12.7101	0.000153093	6.14377	0.000186358	0.000293775	0.000276972	0.000189951	6.51822e-05	0	0	0	0	0	0	0	0	0	5.1763e-05	0	0
5175	22-06-07_circadian-chx_112-25_shNS1_CHX_	112-25	PER1-mScarlet, clone25	PER1	TRUE	RFP	shNS1	0.00107107	0.0661747	44	1	PER1-mScarlet	0.00121359	0.00153443	0.00138644	0.00108041	0.000992152	0.00105306	0.00123124	0.00140943	0.00159301	0.00175419	0.00184903	0.00197559	0.00184813	0.00186554	0.00171976	0.0014002	0.00121661	0.00115672	0.00106174	0.000966053	0.000760787	0.00068329	0.000689632	0.00064231	0.000622717	0.000722832	0.000687956	0.000682609	0.000746385	0.000790094	0.000752974	0.000835071	0.000809262	0.000882157	0.00103355	0.00118495	0.00134093	0.00139558	0.00136717	0.00119837	0.00110108	0.00097758	0.000852174	0.000800517	0.000975702	0.00102699	0.000928404	0.000827314	0.000811647	0.000730601	0.000691916	0.000644493	0.000626428	0.000493379	0.000393763	0.000430488	0.000415504	0.000459575	0.000489009	0.000454848	0.000534529	0.00051566	0.000579914	0.000585489	0.000660901	0.000635751	0.000653546	0.000481804	0.000647914	4.11598	0.987841	FALSE	1.21386e-08	TRUE	29.5	11.5806	0.000409666	0.6218	0.000545189	0.000457076	0.000361909	0.000353604	0.000272976	0.000235939	0.000186971	0.000170109	1.39342e-05	0	0	0	0	9.74028e-06	0	7.4656e-05	4.90626e-05
5176	22-06-07_circadian-chx_112-25_shNS1_CHX_	112-25	PER1-mScarlet, clone25	PER1	TRUE	RFP	shNS1	0.0013793	0.0507496	44	1	PER1-mScarlet	0.00151157	0.00121929	0.00132695	0.00123347	0.00104749	0.00109799	0.00152594	0.00223869	0.00259597	0.00290825	0.00295098	0.00268785	0.00211263	0.00178005	0.00143166	0.00103832	0.000846321	0.000736307	0.000605987	0.000564429	0.000522775	0.000596318	0.000670939	0.000812523	0.000964157	0.00111579	0.00127202	0.00149457	0.00171916	0.00169302	0.00198999	0.00237856	0.00227777	0.00241648	0.00245814	0.00213826	0.00204753	0.00188499	0.00156024	0.0012436	0.00101976	0.000805065	0.000637658	0.000533998	0.000462931	0.000434246	0.000395078	0.000362571	0.000339451	0.000319219	0.000329525	0.000351516	0.00038	0.000425231	0.000440185	0.000457044	0.000478867	0.00052088	0.000619792	0.000600538	0.000600274	0.000629526	0.000675104	0.000681456	0.000764993	0.000706695	0.000692983	0.000481804	0.000647914	6.93147	-inf	FALSE	0	TRUE	23.5709	9.88054	0.00092925	2.81189	0	0	0	0	0	0	0	0	0	0	0	0	5.16109e-05	0.000186529	0.000164267	0.000167746	0.000214071
5177	22-06-07_circadian-chx_112-25_shNS1_CHX_	112-25	PER1-mScarlet, clone25	PER1	TRUE	RFP	shNS1	0.00099421	0.0613521	44	1	PER1-mScarlet	0.00188301	0.0016446	0.00141007	0.00136891	0.00145439	0.00150056	0.00162356	0.00152086	0.00132288	0.00129544	0.00128163	0.00120662	0.00102282	0.000868916	0.000721294	0.000581741	0.000516758	0.000502009	0.000423594	0.000444127	0.000581403	0.000579538	0.000870646	0.00136002	0.00250415	0.00251534	0.00252654	0.00253807	0.00234271	0.0019172	0.00162196	0.00122386	0.000965597	0.00076555	0.000623062	0.000513869	0.0004855	0.00046255	0.000405385	0.000392001	0.000435829	0.000394533	0.000358968	0.000378344	0.000447026	0.000421233	0.000392167	0.000452916	0.000408287	0.000387249	0.000346875	0.000360485	0.000349447	0.000341861	0.000378806	0.00061843	0.00135287	0.00195812	0.000557237	0.00151464	0.000594051	0.000778711	0.000799457	0.000981539	0.00173461	0.00101418		0.000481804	0.000647914	6.93147	-inf	FALSE	1.27676e-14	TRUE	22.8372	5.62959	0.000795942	4.27365	0	0	0	0	0	0	0	0	0	0	0.000172278	0.00112413	0.00194991	0.000101969	0.00142892	0.000158935	0.000430263
5178	22-06-07_circadian-chx_112-25_shNS1_CHX_	112-25	PER1-mScarlet, clone25	PER1	TRUE	RFP	shNS1	0.000870701	0.070393	44	1	PER1-mScarlet	0.00186834	0.00148133	0.00133706	0.00121306	0.000970124	0.000901798	0.000889078	0.00101089	0.000997746	0.0009846	0.000971056	0.00120074	0.00128336	0.0012909	0.00136717	0.00132804	0.00126077	0.00120274	0.000956763	0.000878823	0.000763771	0.000715081	0.000584186	0.000499873	0.000461014	0.000498166	0.000515934	0.000551228	0.00054153	0.000513524	0.000478959	0.000413688	0.000375284	0.000390808	0.00039765	0.000398745	0.000477922	0.000483758	0.000530595	0.000604334	0.000730687	0.000862579	0.00102453	0.00118765	0.00135078	0.00151884	0.00130971	0.00112485	0.00104486	0.000914647	0.000867008	0.00092179	0.00137373	0.000898727	0.000814182	0.00078964	0.000877653	0.000829086	0.000878144	0.000825523	0.000852616	0.000857262	0.000943055	0.000963078	0.00104233	0.00106914	0.00111706	0.000481804	0.000647914	12.5767	0.11232	FALSE	0.000885593	FALSE	32	8.00004	0.000117611	0.78539	0.00103704	0.000847322	0.000673568	0.000603614	0.000474907	0.000432552	0.000505657	0.0010491	0.000501894	0.000409505	0.000388164	0.000510851	0.000458688	0.000535762	0.00047553	0.000525046	0.000544094
5179	22-06-07_circadian-chx_112-25_shNS1_CHX_	112-25	PER1-mScarlet, clone25	PER1	TRUE	RFP	shNS1	0.00362873	0.272332	44	1	PER1-mScarlet							0.005335	0.00474674	0.00458865	0.00443967	0.00415532	0.0040823	0.00390637	0.00382089	0.00376161	0.0036673	0.00370352	0.00373456	0.00363879	0.00364921	0.00366224	0.00367515	0.00369402	0.00361867	0.00361073	0.00371761	0.0036931	0.00358082	0.00348088	0.00352415	0.00343497	0.00341232	0.00346472	0.00330739	0.00304109	0.00280688	0.00260448	0.00250629	0.00235769	0.00227024	0.00222265	0.0022032	0.00220756	0.00230559	0.00251845	0.0026123	0.00252289	0.00239371	0.00228857	0.00203589	0.00196749	0.00185285	0.00224481	0.00171667	0.00201957	0.00229517	0.00507611	0.00146251	0.00145685	0.00146057	0.00576652	0.0140735	0.0126283	0.0158684	0.0183601	0.0147849	0.00514858	0.000481804	0.000647914	25.0873	0.336038	TRUE	0.148989	FALSE	20.9618	7.99824	0.000315069	4.50816	0.0021305	0.00208897	0.00200265	0.00193691	0.00170512	0.0016683	0.00157568	0.00207367	0.00148654	0.0018946	0.00228655	0.00592905	0.0012953	0.00131804	0.0013541	0.00748281	0.0196964
5180	22-06-07_circadian-chx_112-25_shNS1_CHX_	112-25	PER1-mScarlet, clone25	PER1	TRUE	RFP	shNS1	0.000769449	0.0522646	44	1	PER1-mScarlet					0.000661727	0.000684132	0.000780022	0.000755048	0.000828143	0.000755441	0.000667757	0.000594188	0.000519353	0.000487933	0.000491169	0.000556037	0.0005644	0.000592897	0.000758875	0.000994345	0.00139945	0.00152815	0.00171988	0.00199791	0.00216161	0.00196629	0.00177098	0.00156975	0.00132097	0.00101773	0.0011784	0.0010202	0.000928144	0.000662738	0.000644935	0.000754347	0.00085144	0.000809837	0.000833147	0.000836366	0.000727935	0.000744645	0.000698864	0.000679826	0.000731686	0.000776203	0.00074264	0.00070823	0.000625737	0.00060979	0.000621539	0.000561204	0.000514245	0.00053415	0.000549708	0.000467499	0.000481739	0.00046551	0.000644226	0.000924768	0.000579615	0.000658868	0.00073812	0.000819773	0.000767983	0.000777877	0.000758377	0.000481804	0.000647914	3.54181	0.912066	FALSE	4.48468e-08	FALSE	29.4757	27.132	0.000520944	3.59566	0.000294399	0.000266954	0.000237174	0.000154301	0.000140424	0.000156911	9.12511e-05	3.8158e-05	6.3015e-05	8.36614e-05	0	0	0	0.000219557	0.000612833	0.000138495	0.000256591
5181	22-06-07_circadian-chx_112-25_shNS1_CHX_	112-25	PER1-mScarlet, clone25	PER1	TRUE	RFP	shNS1	0.00273333	0.091333	44	1	PER1-mScarlet					0.00236162	0.00274242	0.00287431	0.00291867	0.00294427	0.00280272	0.00272424	0.00259914	0.00232872	0.00224964	0.00192013	0.00190259	0.00182507	0.00161224	0.00153163	0.00137391	0.00132644	0.0013456	0.0014157	0.00151889	0.00185947	0.00238335	0.00285826	0.00303236	0.00322553	0.0031937	0.00296914	0.00274457	0.00251321	0.00285839	0.00277069	0.00289143	0.00292027	0.00322447	0.00330216	0.00302632	0.00281246	0.00281233	0.00253044	0.00218805	0.00200518	0.00188461	0.00154917	0.00134637	0.0012539	0.00111876	0.000967776	0.000907581	0.000885189	0.000834072	0.000764928	0.000750456	0.000676981	0.000632229	0.000715956	0.000691674	0.000771509	0.000854099	0.000941695	0.00108934				0.000481804	0.000647914	4.10701	0.981647	TRUE	1.13176e-08	TRUE	31.8707	4.52032	0.000707192	1.50007	0.00140281	0.0010924	0.000905605	0.000827709	0.000698853	0.000545706	0.000489328	0.000474468	0.000424062	0.000348821	0.000338755	0.000251881	0.000198681	0.00031652	0.000290352	0.000410203	0.000539511
5182	22-06-07_circadian-chx_112-25_shNS1_CHX_	112-25	PER1-mScarlet, clone25	PER1	TRUE	RFP	shNS1	0.000946852	0.0648488	44	1	PER1-mScarlet								0.000850429	0.00113494	0.00114253	0.00131637	0.0011726	0.00113673	0.000960671	0.000946852	0.000887572	0.00095286	0.000642562	0.000558129	0.000489904	0.000437818	0.000453256	0.000520389	0.000664148	0.00117627	0.00129728	0.00148433	0.00178033	0.00180095	0.00177206	0.0015746	0.00137715	0.00117371	0.00102487	0.00103894	0.000920432	0.000759543	0.000640873	0.000611136	0.000488903	0.000457208	0.000398715	0.000395325	0.000372353	0.000404257	0.000342181	0.000338781	0.000405147	0.000392802	0.00034297	0.000329853	0.000329802	0.000300248	0.000329044	0.000306418	0.000325634	0.000328974	0.000345566	0.000395888	0.000435819	0.000463894	0.000506834	0.000580877	0.000664355	0.000748921	0.000789432	0.000776238	0.000481804	0.000647914	6.93147	-inf	FALSE	9.89497e-12	TRUE	20.8789	10.165	0.000499902	3.89894	0	0	0	0	0	0	0	0	0	0	0	0	0	0	0	0	3.62726e-05
5183	22-06-07_circadian-chx_112-25_shNS1_CHX_	112-25	PER1-mScarlet, clone25	PER1	TRUE	RFP	shNS1	0.000819209	0.0565971	44	1	PER1-mScarlet								0.000968267	0.00159093	0.00170963	0.00148191	0.00159316	0.00143054	0.00118959	0.00100506	0.000852508	0.000803993	0.000689422	0.000603243	0.000538897	0.000469856	0.000478712	0.000535385	0.000581405	0.00063739	0.000716348	0.000971213	0.00126143	0.00150294	0.00147274	0.00144255	0.00141144	0.00127581	0.00109676	0.000987469	0.000819209	0.000724238	0.000669834	0.000561975	0.000491544	0.00041336	0.000379591	0.000374367	0.000354296	0.000353741	0.000345115	0.000337253	0.000346373	0.00033666	0.000357023	0.000323757	0.000379664	0.000358193	0.000359753	0.000337392	0.000370513	0.000448597	0.000467775	0.000452897	0.000485143	0.000498016	0.000615751	0.000653775	0.000721034	0.000799202	0.000718619	0.000677104	0.000481804	0.000647914	6.93147	-inf	FALSE	0	TRUE	20.06	11.1958	0.000514793	3.99174	0	0	0	0	0	0	0	0	0	0	0	0	0	0	4.61996e-06	2.29549e-05	0.00019411
5184	22-06-07_circadian-chx_112-25_shNS1_CHX_	112-25	PER1-mScarlet, clone25	PER1	TRUE	RFP	shNS1	0.00124279	0.0747364	44	1	PER1-mScarlet	0.00126786	0.00123709	0.0012054	0.00122584	0.00139383	0.00154733	0.00154635	0.00169673	0.00160441	0.00146721	0.00126731	0.00118757	0.00103737	0.00103709	0.000839754	0.000762312	0.000750299	0.000660157	0.000631983	0.000644334	0.000669683	0.000826423	0.00117006	0.0019145	0.00325957	0.00403098	0.00377445	0.00351792	0.00325361	0.00332121	0.00347312	0.00531375	0.00344689	0.00227645	0.00181419	0.00157153	0.00124849	0.00108549	0.000957557	0.000773304	0.000764539	0.000699444	0.000702871	0.000669865	0.000750544	0.000806732	0.000743664	0.000663278	0.000561786	0.000619894	0.000609396	0.000631548	0.000561482	0.000601199	0.000604685	0.000562524	0.000639325	0.000640612	0.000635865	0.000679773	0.000700974	0.000711883	0.000742529	0.00068603	0.000716081	0.000728253	0.000717063	0.000481804	0.000647914	4.03924	0.691685	FALSE	4.00313e-12	TRUE	28.5	2.32923	0.00115168	2.90366	0.000324928	0.000268003	0.000190088	8.5744e-05	0.00015151	0.000143275	0.000172095	9.37193e-05	0.000143728	0.000151395	0.000101783	0.000203284	0.000209752	0.000208256	0.000273887	0.00031033	0.000333419
5185	22-06-07_circadian-chx_112-25_shNS1_CHX_	112-25	PER1-mScarlet, clone25	PER1	TRUE	RFP	shNS1	0.00148835	0.0607202	44	1	PER1-mScarlet	0.00248131	0.00204641	0.0018292	0.0018101	0.00152006	0.00125768	0.00122022	0.00115804	0.000926695	0.00107386	0.000943328	0.00112978	0.001508	0.00104527	0.00129544	0.00149071	0.00223547	0.00201559	0.00180096	0.00185298	0.00194401	0.00182586	0.00209945	0.00180209	0.00164404	0.00148599	0.00132315	0.00131846	0.00115753	0.000952481	0.000920178	0.000735705	0.000791386	0.000925804	0.00121097	0.00142265	0.00184433	0.00169305	0.00177894	0.00175341	0.00166936	0.00159272	0.0014525	0.0011922	0.00116639	0.00101145	0.000964652	0.000948333	0.000905081	0.000828822	0.000778794	0.000783073	0.00072317	0.000775747	0.000685221	0.000700985	0.000731367	0.000666549	0.000721443	0.00074023	0.000734988	0.000707593	0.000815488	0.000864216	0.000945601	0.000891208	0.000936	0.000481804	0.000647914	8.15013	0.941321	FALSE	1.85008e-12	TRUE	20.4833	1.01629	0.000479454	0.618739	0.000529647	0.000494174	0.000488672	0.000453768	0.000380742	0.000333496	0.000346236	0.000283899	0.000353851	0.000250618	0.000276375	0.000322067	0.00024401	0.000323937	0.000357528	0.000358492	0.000327202
5186	22-06-07_circadian-chx_112-25_shNS1_CHX_	112-25	PER1-mScarlet, clone25	PER1	TRUE	RFP	shNS1	0.000954053	0.0713254	44	1	PER1-mScarlet	0.00147225	0.00132482	0.00125034	0.00116382	0.00109804	0.00100464	0.000955612	0.00091927	0.000965846	0.00103752	0.0011639	0.00121475	0.00125915	0.00112834	0.00114247	0.00104698	0.000929607	0.000955356	0.00104071	0.00105266	0.000952749	0.000852835	0.000749892	0.000810259	0.000775307	0.000725467	0.000724538	0.000616765	0.000553051	0.00052418	0.000461436	0.000439275	0.000418465	0.000420711	0.000421614	0.000460796	0.000528013	0.000672423	0.000759751	0.000948808	0.00107973	0.00120696	0.00114611	0.0010771	0.00107585	0.000985541	0.000895861	0.000811264	0.000653323	0.000539719	0.000415404	0.000370906	0.000317633	0.000314602	0.0002889	0.000294556	0.000323585	0.000325147	0.000295791	0.000342862	0.000390925	0.000399596	0.000377751	0.000340585	0.000370257	0.000365193	0.000355609	0.000481804	0.000647914	1.73312	0.912419	FALSE	0.000678492	FALSE	32	7.50003	8.59427e-05	0.883567	0.000503737	0.000423769	0.000345098	0.000183874	6.35439e-05	0	0	0	0	0	0	0	0	0	0	0	0
5187	22-06-07_circadian-chx_112-25_shNS1_CHX_	112-25	PER1-mScarlet, clone25	PER1	TRUE	RFP	shNS1	0.00253732	0.0739968	44	1	PER1-mScarlet	0.00130035	0.00127217	0.0010249	0.000892888	0.000912568	0.00100521	0.00115557	0.00126546	0.00157949	0.00161381	0.0020216	0.00212712	0.00244624	0.00257904	0.0026128	0.00256749	0.00270288	0.00270063	0.00253098	0.00242047	0.00257158	0.00263432	0.00255723	0.00259	0.00247045	0.00255463	0.00259385	0.00262771	0.0026487	0.00250861	0.00259049	0.00246419	0.00237692	0.00259983	0.00272681	0.00275954	0.00283348	0.00275315	0.00278731	0.00267917	0.00254367	0.00251211	0.00212621	0.00193482	0.00151738	0.00111685	0.000985897	0.00107193	0.0009286	0.000786453	0.000858681	0.00102638	0.00119408	0.00136687	0.00119441	0.000859457	0.00074746	0.000647475	0.000695179	0.000731704	0.00072338	0.000548744	0.000535428	0.00055569	0.000541283	0.000459944	0.00051299	0.000481804	0.000647914			FALSE	0.000463241	FALSE	21.2186	17.8962	0.000246749	1.44657	0.00063505	0.000515918	0.000618134	0.00047898	0.000334255	0.000423202	0.000625861	0.000837794	0.00106544	0.000877962	0.000476199	0.000342835	0.000218817	0.000288435	0.000345733	0.000342056	9.70059e-05
5188	22-06-07_circadian-chx_112-25_shNS1_CHX_	112-25	PER1-mScarlet, clone25	PER1	TRUE	RFP	shNS1	0.000997889	0.054785	44	1	PER1-mScarlet	0.00182003	0.00149394	0.00141011	0.00121162	0.00121693	0.000975061	0.000819424	0.000685277	0.000607053	0.000580752	0.000637409	0.000643962	0.00068243	0.00065848	0.000619339	0.000600946	0.000666096	0.00078322	0.000931947	0.000948391	0.000898243	0.000854788	0.000802166	0.000738951	0.000692731	0.000765782	0.000922487	0.00102072	0.0012605	0.00118741	0.00118684	0.00107632	0.0011879	0.00129034	0.00130141	0.00120943	0.00117999	0.00114112	0.00106026	0.0020221	0.00123454	0.00134206	0.00173803	0.00167174	0.00201326	0.00193082	0.00429627	0.00508753	0.00511907	0.00284276	0.00151576	0.000959568	0.000915534	0.000884755	0.000857761	0.00173959	0.000824085	0.000708121	0.000771114	0.000749751	0.00106406	0.00099007	0.00378815	0.00144795	0.00117868	0.00112183	0.00124754	0.000481804	0.000647914	5.65062	0.23736	TRUE	0.00325753	FALSE	32	6.49997	0.000197329	1.07993	0.00144902	0.00390394	0.00482433	0.00497131	0.00259039	0.00116104	0.000549074	0.00051016	0.000485074	0.000463196	0.00158599	0.000441721	0.000298918	0.000391081	0.0003707	0.000824436	0.000736553
5189	22-06-07_circadian-chx_112-25_shNS1_CHX_	112-25	PER1-mScarlet, clone25	PER1	TRUE	RFP	shNS1	0.00257927	0.0751051	44	1	PER1-mScarlet	0.00126652	0.00140311	0.00165552	0.00179866	0.0019418	0.00208928	0.00201385	0.00206245	0.00247559	0.00263684	0.00288537	0.00319037	0.0032482	0.00304693	0.00303367	0.00295123	0.00260759	0.0024942	0.00238447	0.00238612	0.00225235	0.00218652	0.00209446	0.002105	0.00210542	0.00203731	0.0021229	0.00218829	0.00256245	0.0025961	0.00299008	0.00310735	0.00342283	0.00385695	0.00427188	0.00435521	0.00433788	0.00437048	0.00427008	0.00418369	0.00380288	0.0033747	0.00294651	0.00250535	0.00219448	0.00188793	0.0016257	0.00143311	0.00121461	0.00110929	0.00103782	0.0010818	0.00110977	0.00103366	0.00101425	0.00107981	0.00103647	0.00108528	0.00123783	0.00146134	0.00160914	0.00174863	0.00191329	0.00204361	0.00220727	0.00239538	0.00250613	0.000481804	0.000647914	5.53093	0.848027	TRUE	9.40359e-14	TRUE	23.0031	15.2631	0.000708578	1.56615	0.00140612	0.00117073	0.000996461	0.000785594	0.000688464	0.000624365	0.000689554	0.000738619	0.000664329	0.000655998	0.000754053	0.00071581	0.000797071	0.00102198	0.00135517	0.00159623	0.00183581
5190	22-06-07_circadian-chx_112-25_shNS1_CHX_	112-25	PER1-mScarlet, clone25	PER1	TRUE	RFP	shNS1	0.00103765	0.0743129	44	1	PER1-mScarlet	0.0012202	0.00118187	0.00118998	0.00123995	0.00131299	0.00161078	0.00161016	0.00206013	0.00193592	0.00181172	0.00168375	0.00171082	0.001433	0.00143684	0.00160594	0.00168225	0.00163441	0.00136266	0.00137504	0.00102651	0.00109487	0.00103639	0.0010338	0.00102779	0.000993372	0.00103892	0.00111735	0.000957949	0.00101519	0.000920123	0.000917362	0.000892306	0.000817809	0.000797899	0.000772966	0.000748393	0.000683407	0.00062831	0.000591607	0.000573887	0.000553803	0.000664589	0.000759698	0.00103287	0.00129966	0.00149943	0.00132867	0.00114116	0.00102397	0.00090557	0.000869685	0.000799592	0.000769158	0.000680631	0.000683904	0.000701567	0.000648246	0.000627469	0.000635981	0.000636205	0.000603631	0.000649068	0.000605108	0.000597998	0.000585159	0.000607703	0.000651703	0.000481804	0.000647914	3.99804	0.989398	FALSE	0.863321	FALSE	31.5	11.59	0.000161719	0.181513	0.00101762	0.000866735	0.000690649	0.000581225	0.000464948	0.000435559	0.00036522	0.000337991	0.00023935	0.000248996	0.000277109	0.000214797	0.000192393	0.000208412	0.000213611	0.000172499	0.00024239
5191	22-06-07_circadian-chx_112-25_shNS1_CHX_	112-25	PER1-mScarlet, clone25	PER1	TRUE	RFP	shNS1	0.00246695	0.065715	44	1	PER1-mScarlet						0.00242651	0.0023789	0.00246695	0.00259778	0.00251502	0.00269167	0.00294147	0.00293744	0.00304315	0.00303318	0.00288732	0.00281861	0.00281772	0.00290789	0.0030103	0.0030431	0.0032184	0.00308203	0.0031738	0.00316162	0.00311048	0.00267655	0.00239669	0.00228201	0.00217526	0.00231775	0.00243471	0.00232626	0.00221782	0.00210608	0.00210882	0.0022085	0.00211812	0.00222203	0.00228442	0.00224282	0.00236528	0.00213632	0.00199357	0.00215576	0.00202461	0.00189796	0.00179125	0.00163033	0.00139394	0.00126729	0.00108499	0.00101909	0.000911118	0.000821016	0.000804648	0.000841197	0.000885828	0.000940734	0.00106443	0.00115233	0.00125432	0.00147407	0.00149322	0.00170362	0.00194434	0.00196056	0.000481804	0.000647914	5.57226	0.954722	TRUE	4.88085e-08	FALSE	32	20.068	0.000393608	4.69903	0.00154281	0.00144938	0.0013716	0.00123125	0.00100077	0.000882041	0.000693214	0.000631968	0.000516811	0.000417923	0.000407088	0.000463805	0.000533632	0.00062037	0.000806056	0.000949427	0.0011195
5192	22-06-07_circadian-chx_112-25_shNS1_CHX_	112-25	PER1-mScarlet, clone25		TRUE	YFP	shNS1	0.000390617	0.091886	44	1		0.000384536	0.000391695	0.000351447	0.000335924	0.000379869	0.000348159	0.000384584	0.000383075	0.000373023	0.000381549	0.000364434	0.000425509	0.000404054	0.00044812	0.000421255	0.000466743	0.000534889	0.00046426	0.000420568	0.000443266	0.000474622	0.000478173	0.000437657	0.000464598	0.000452125	0.000445325	0.00042097	0.000453171	0.000412818	0.000387244	0.000389538	0.000373447	0.000375972	0.00035165	0.000444506	0.000416038	0.000393216	0.000351793	0.000341017	0.000361133	0.000329772	0.000326093	0.000336277	0.000368186	0.000326026	0.000363143	0.00035486	0.000369799	0.000354908	0.000366814	0.000378674	0.000379696	0.000352368	0.000365059	0.000340419	0.000338204	0.00033378	0.000327177	0.000320302	0.000321462	0.000341437	0.000380762	0.000435939	0.000460979	0.000473214	0.000471241	0.000454814	0.000298184	0.00018207			FALSE	6.45478e-08	FALSE	32	21.9975	5.31945e-05	4.32018	6.49591e-05	5.72235e-05	7.30066e-05	5.83854e-05	7.13237e-05	8.44578e-05	8.6358e-05	5.79607e-05	7.22281e-05	4.60569e-05	4.4063e-05	3.95718e-05	3.25428e-05	2.50659e-05	2.66363e-05	4.99715e-05	9.63268e-05
5193	22-06-07_circadian-chx_112-25_shNS1_CHX_	112-25	PER1-mScarlet, clone25		TRUE	YFP	shNS1	0.000408582	0.100635	44	1		0.000504224	0.000585145	0.00057503	0.000412414	0.00044409	0.000436375	0.000429276	0.000403706	0.000404145	0.000392101	0.000406085	0.000429077	0.000402771	0.000433869	0.000450023	0.000471986	0.000554908	0.000633316	0.000458247	0.000399122	0.000399039	0.000405407	0.000379161	0.000388384	0.000389225	0.000409129	0.000382548	0.000395254	0.000387364	0.000408035	0.000429089	0.000404467	0.000444913	0.000461083	0.000503319	0.000488273	0.000509006	0.000505451	0.000396019	0.000379435	0.00035321	0.000347359	0.000346385	0.000383931	0.000388448	0.000406938	0.00043825	0.000415151	0.000437257	0.000426495	0.000424575	0.000391943	0.000381694	0.000395032	0.000371174	0.000357877	0.000351142	0.000345341	0.000337985	0.000354451	0.000449686	0.000462785						0.000298184	0.00018207	24.5347	0.1914	FALSE	2.03718e-06	FALSE	18	17.0576	6.20647e-05	3.12149	0.000108754	0.00014142	0.00011924	0.000143148	0.000133347	0.000132622	9.93334e-05	8.93305e-05	0.0001046	7.95946e-05	6.57241e-05	5.88727e-05	5.29309e-05	4.51065e-05	6.43837e-05	0.000175033	0.000192007
5194	22-06-07_circadian-chx_112-25_shNS1_CHX_	112-25	PER1-mScarlet, clone25		TRUE	YFP	shNS1	0.000352774	0.0476102	44	1				0.000335031	0.000308095	0.000303551	0.0003216	0.000315953	0.000331871	0.000315789	0.000353853	0.000323605	0.0003545	0.000331102	0.000372015	0.000362342	0.000406255	0.000364162	0.000379729	0.000351695	0.000366396	0.000340836	0.000365522	0.000328602	0.000365505	0.000369175	0.000342039	0.000333003	0.000322095	0.000328053	0.000342433	0.000356813	0.000371628	0.000388078	0.000371136	0.000410409	0.000380704	0.000383889	0.000342826	0.000365272	0.00036917	0.000325036	0.000316861	0.000354954	0.000351695	0.000361976	0.000313339	0.000339362	0.000336382	0.000300027	0.000327667	0.000313846	0.000342057	0.000348345	0.000440595	0.000385316	0.000397252	0.000390792	0.000359486	0.000353455	0.00036081	0.000380615	0.000539305	0.000380356	0.000339531	0.000343519	0.000346802	0.0003445	0.000298184	0.00018207			FALSE	9.71466e-06	FALSE	19.1168	17.2897	2.28119e-05	2.4958	1.51549e-05	4.15758e-05	3.89397e-05	1.89625e-06	3.064e-05	1.64341e-05	4.64809e-05	5.36566e-05	0.000153811	9.50163e-05	0.000109078	0.000102951	6.88076e-05	6.26385e-05	7.16598e-05	9.52341e-05	0.000281267
5195	22-06-07_circadian-chx_112-25_shNS1_CHX_	112-25	PER1-mScarlet, clone25		TRUE	YFP	shNS1	0.000438361	0.118978	44	1		0.000459565	0.00048823	0.000522654	0.000454288	0.000468316	0.000464596	0.000524241	0.0004716	0.000487943	0.000444834	0.00043843	0.000491754	0.000421258	0.000423419	0.000443609	0.000433672	0.000415367	0.000556443	0.00044151	0.000429832	0.000482377	0.000480549	0.000434285	0.000525819	0.000445761	0.000464491	0.000407249	0.00041344	0.000402971	0.000453191	0.000438291	0.000438562	0.000399388	0.000400923	0.000430984	0.00036927	0.000407927	0.000353604	0.000347554	0.000369354	0.000377131	0.000386813	0.00038235	0.000381707	0.000433279	0.000442862	0.000444	0.000476444	0.000482889	0.000448049	0.000387589	0.00038666	0.000384414	0.000407405	0.000386977	0.000371992	0.000337105	0.000346943	0.000358737	0.00032006	0.000366786	0.000412456	0.000405965	0.000474997	0.000434889	0.000417189	0.000401771	0.000298184	0.00018207	9.65868	0.416267	FALSE	0.454896	FALSE	23.674	1.98664	1.60121e-05	4.86734	0.000144678	0.000147226	0.000181724	0.000190116	0.000155747	9.38129e-05	9.3736e-05	9.22395e-05	0.000117963	9.68282e-05	8.12658e-05	4.32677e-05	5.47288e-05	6.86241e-05	2.50316e-05	7.92569e-05	0.000133298
5196	22-06-07_circadian-chx_112-25_shNS1_CHX_	112-25	PER1-mScarlet, clone25		TRUE	YFP	shNS1	0.000462036	0.116389	44	1		0.000500394	0.000473255	0.000487136	0.000460949	0.000474539	0.00045513	0.000462996	0.000499078	0.000495107	0.000454537	0.000453355	0.000535708	0.000485206	0.000522665	0.000457518	0.000461077	0.000443124	0.000448088	0.000467507	0.000445728	0.000404114	0.00042674	0.000404919	0.000439792	0.000469965	0.000483054	0.000483612	0.000491075	0.000482598	0.00041512	0.000438086	0.000451088	0.000458131	0.000451088	0.000536284	0.00044018	0.000456442	0.000428745	0.000446411	0.000495349	0.000519018	0.000597491	0.000618308	0.000576064	0.000551762	0.000565082	0.000541827	0.000460832	0.00045646	0.000444399	0.000454299	0.000423899	0.000418763	0.000461799	0.000462586	0.00044456	0.000454467	0.000447998	0.000450779	0.000430275	0.00042873	0.000443827	0.000500898	0.000434269	0.000414161	0.000427638	0.000401286	0.000298184	0.00018207	6.19186	0.840947	FALSE	0.881872	FALSE	28.5	9.90372	2.01367e-05	1.23377	0.000266898	0.000245999	0.000165809	0.000162913	0.000151954	0.000163812	0.000133189	0.000128983	0.000176712	0.000179279	0.000161165	0.000173738	0.000168157	0.000172935	0.000151146	0.000150823	0.000169892
5197	22-06-07_circadian-chx_112-25_shNS1_CHX_	112-25	PER1-mScarlet, clone25		TRUE	YFP	shNS1	0.000375846	0.0788969	44	1		0.000397596	0.000448113	0.00047944	0.000428165	0.000401851	0.000394014	0.000386429	0.000377928	0.000382331	0.00037606	0.000375632	0.000383218	0.000373867	0.000369061	0.000380169	0.000367486	0.000366539	0.000376479	0.000375079	0.000373848	0.000363134	0.00037243	0.000388843	0.000405256	0.000422166	0.000374429	0.00034793	0.000346308	0.000331582	0.00036212	0.000363446	0.000392704	0.000388533	0.000376411	0.000398881	0.000403498	0.000369954	0.000367138	0.00035815	0.000354128	0.000366566	0.000358549	0.000390789	0.000367614	0.000365226	0.000370927	0.000351918	0.000361768	0.000366892	0.000379482	0.000389349	0.000372934	0.000365392	0.000370647	0.000360323	0.00037538	0.000378161	0.000373877	0.000394634	0.000388931	0.000386245	0.00040705	0.000403532	0.000421135	0.000416429	0.000412062	0.000400727	0.000298184	0.00018207			FALSE	0.998304	FALSE	24.7567	2.23796	8.1804e-06	4.31592	7.27428e-05	5.42531e-05	6.48199e-05	7.07206e-05	8.44886e-05	9.56598e-05	7.91943e-05	7.18924e-05	7.8263e-05	6.77623e-05	8.49951e-05	8.89094e-05	8.49609e-05	0.000109306	0.000103838	0.000101738	0.000126992
5198	22-06-07_circadian-chx_112-25_shNS1_CHX_	112-25	PER1-mScarlet, clone25		TRUE	YFP	shNS1	0.00046522	0.0481601	44	1		0.000560756	0.000561534	0.000578544	0.000576112	0.000579372	0.000629396	0.000600644	0.000620875	0.000618477	0.000594205	0.000653594	0.000564695	0.000552554	0.000508604	0.000461726	0.000452204	0.000452494	0.000466899	0.000447513	0.000476769	0.000478989	0.000475059	0.000484992	0.000475433	0.000471607	0.000463541	0.000483857	0.000458047	0.000432237	0.000405644	0.000395387	0.000368358	0.000361046	0.000373889	0.00035445	0.000345807	0.00035247	0.000343736	0.000342409	0.00034095	0.000351493	0.00036304	0.000333749	0.00035071	0.000343509	0.000342401	0.000390583	0.000385528	0.000395108	0.000439007	0.000494441	0.000490327	0.000490552	0.000500655	0.000488302	0.000509614	0.000495132	0.000520743	0.000592818	0.000524663	0.000526479	0.000469568	0.000476586	0.00046286	0.000493147	0.000543117	0.000534827	0.000298184	0.00018207			FALSE	0.0273788	FALSE	21.6895	3.71142	1.65259e-05	5.38794	4.42168e-05	9.32921e-05	8.90415e-05	9.97629e-05	0.000146351	0.000205933	0.000203566	0.000205776	0.000218678	0.000207322	0.000232793	0.000218945	0.000249809	0.000333908	0.000259151	0.000263755	0.00019992
5199	22-06-07_circadian-chx_112-25_shNS1_CHX_	112-25	PER1-mScarlet, clone25		TRUE	YFP	shNS1	0.000330111	0.0636642	44	1		0.000680731	0.000782438	0.000473593	0.00054162	0.0005371	0.000447304	0.000643701	0.00038056	0.000429898	0.000479236	0.000530069	0.000447705	0.000427276	0.000386759	0.0003693	0.000350139	0.000313119	0.000319651	0.000331016	0.000315276	0.000318271	0.000337966	0.00031351	0.000317127	0.000338145	0.000329832	0.000316672	0.000311401	0.000323683	0.0003578	0.000336345	0.000308777	0.000310177	0.000324642	0.000297929	0.000319364	0.00029249	0.000287933	0.000296943	0.000295351	0.000294074	0.000296558	0.000292059	0.00033039	0.000325496	0.000343148	0.000332285	0.000317134	0.000302509	0.000318873	0.00034682	0.000321905	0.000325969	0.00032794	0.000324381	0.000319472	0.000429013	0.000343045	0.000338736	0.000336119	0.000327157	0.000361712	0.000348379	0.00036181	0.000365225	0.000356103	0.000352751	0.000298184	0.00018207	32.5818	0.00815657	FALSE	0.530462	FALSE	23.3859	3.54225	2.09039e-05	4.58676	4.49633e-05	3.44309e-05	1.93179e-05	4.45098e-06	2.15011e-05	5.10332e-05	2.51306e-05	2.97208e-05	3.21377e-05	2.85669e-05	2.34388e-05	0.000145441	5.03531e-05	4.59574e-05	4.34076e-05	3.34726e-05	7.41046e-05
5200	22-06-07_circadian-chx_112-25_shNS1_CHX_	112-25	PER1-mScarlet, clone25		TRUE	YFP	shNS1	0.000452592	0.06377	44	1		0.000622339	0.000554922	0.000522129	0.000534868	0.000531775	0.000534911	0.00052858	0.00049845	0.000483513	0.000480945	0.000468622	0.000479486	0.000449804	0.00046963	0.000488626	0.000507871	0.000495832	0.000485746	0.000513024	0.000522843	0.000497259	0.0004529	0.000452284	0.000396178	0.000460325	0.00044975	0.000404198	0.000407334	0.000402339	0.000417135	0.000415061	0.000376398	0.000364364	0.000365197	0.00036436	0.000361069	0.000371418	0.000352085	0.000355949	0.0003734	0.000364972	0.000367755	0.000370537	0.000373404	0.000352403	0.000370484	0.000357378	0.000373885	0.000369533	0.000360289	0.000381891	0.000379156	0.000352506	0.000318035	0.000321319	0.000331756	0.000339291	0.000351072	0.00035621	0.000358757	0.000341748	0.00032406						0.000298184	0.00018207			FALSE	0.94434	FALSE	23.6394	1.24651	1.48469e-05	5.08037	7.22992e-05	5.97664e-05	7.71719e-05	7.34394e-05	6.45424e-05	8.78338e-05	8.57862e-05	5.81084e-05	2.144e-05	2.52286e-05	3.69635e-05	4.56977e-05	5.93633e-05	6.576e-05	6.93104e-05	5.03305e-05	3.01841e-05
5201	22-06-07_circadian-chx_112-25_shNS1_CHX_	112-25	PER1-mScarlet, clone25		TRUE	YFP	shNS1	0.000448893	0.0773116	44	1		0.000588788	0.000521578	0.000573682	0.000466588	0.000481777	0.000450827	0.000465518	0.000466828	0.000447501	0.000501482	0.000504088	0.000482301	0.000450285	0.00044555	0.000440231	0.000461397	0.000476058	0.000455758	0.000441432	0.000441105	0.000454317	0.000495191	0.000488475	0.00042592	0.000506508	0.000471582	0.000480879	0.000409514	0.00042042	0.00042653	0.000419249	0.000408464	0.000401117	0.000395149	0.00038479	0.000379516	0.000390073	0.000399814	0.000517625	0.000441162	0.000405369	0.000393824	0.00038218	0.000353526	0.000436693	0.000388119	0.000389418	0.000383568	0.000371483	0.00038556	0.000383671	0.00038544	0.000388425	0.000414468	0.000408122	0.000394379	0.000442642	0.000454646	0.000424236	0.000419272	0.000400388	0.000435219	0.000459129	0.000478523	0.00042437	0.000412569	0.000434603	0.000298184	0.00018207			FALSE	0.990609	FALSE	21.3144	3.53604	1.32874e-05	5.645	8.99346e-05	9.21156e-05	8.70433e-05	7.54467e-05	9.08051e-05	8.97018e-05	9.24437e-05	9.653e-05	0.000125592	0.000119886	0.000105914	0.000160593	0.000175619	0.000142854	0.000138555	0.000118078	0.000159852
5202	22-06-07_circadian-chx_112-25_shNS1_CHX_	112-25	PER1-mScarlet, clone25		TRUE	YFP	shNS1	0.000377419	0.0522449	44	1		0.000422041	0.000464426	0.000403346	0.000347379	0.000371479	0.000376185	0.000367888	0.000381654	0.000401869	0.000462439	0.000460723	0.000414836	0.000409919	0.000392336	0.00040087	0.000412189	0.000422344	0.000432499	0.000442962	0.000406124	0.00038839	0.000379545	0.000390987	0.000346084	0.000378653	0.000343353	0.000348977	0.000338285	0.00034187	0.000338678	0.000364709	0.000386716	0.000362214	0.000332041	0.000350952	0.000358488	0.000384546	0.000375643	0.000362338	0.000364241	0.000375034	0.000362133	0.000338819	0.000347521	0.00035658	0.000345655	0.000362123	0.000349422	0.000346808	0.000361667	0.00036581	0.000348673	0.000363099	0.000347752	0.000373887	0.000350581	0.000357756	0.000345646	0.000362204	0.0003823	0.000389255	0.000392081	0.000392764	0.000421774	0.000414377	0.000420699	0.000417551	0.000298184	0.00018207			FALSE	0.512105	FALSE	32	15.208	2.00549e-05	5.65331	4.74712e-05	6.4557e-05	5.22332e-05	5.00479e-05	6.59744e-05	7.09602e-05	5.34903e-05	6.94387e-05	5.35353e-05	8.25535e-05	5.76913e-05	6.62255e-05	5.32729e-05	7.25538e-05	9.62501e-05	0.000105216	0.000109531
5203	22-06-07_circadian-chx_112-25_shNS1_CHX_	112-25	PER1-mScarlet, clone25		TRUE	YFP	shNS1	0.00034334	0.0781126	44	1		0.000403527	0.000353525	0.000390686	0.000366254	0.000365805	0.000363405	0.000363588	0.000341422	0.000338582	0.000334808	0.000356359	0.000322069	0.000420054	0.000321311	0.000541875	0.000550241	0.000532473	0.00035724	0.000333758	0.00038335	0.000390734	0.000340354	0.000369804	0.000345258	0.000347807	0.000351492	0.000365053	0.000353082	0.000356021	0.000330201	0.000328402	0.000309241	0.000314849	0.000321879	0.000310048	0.000303608	0.000317121	0.000303392	0.000333318	0.00031837	0.000318753	0.000327828	0.000328175	0.000326686	0.000323863	0.000351144	0.000345609	0.000340115	0.000392803	0.000372809	0.000362741	0.000346686	0.000331587	0.000384783	0.000406824	0.000381793	0.000975788	0.000844454	0.00043264	0.000397781	0.000653087	0.000436615	0.000344552	0.00039583	0.000361315	0.000341273	0.000337298	0.000298184	0.00018207	85.8444	0.00392431	FALSE	0.629154	FALSE	28	21.6371	2.9761e-05	5.01822	5.29601e-05	4.78836e-05	4.27455e-05	9.73909e-05	7.75534e-05	6.77394e-05	5.13856e-05	3.57307e-05	9.35303e-05	0.000118471	9.2056e-05	0.000753285	0.000613156	0.000152379	0.000113964	0.000410029	0.000161479
5204	22-06-07_circadian-chx_112-25_shNS1_CHX_	112-25	PER1-mScarlet, clone25		TRUE	YFP	shNS1	0.000270374	0.0349533	44	1				0.000280433	0.000278443	0.000283205	0.000286113	0.000272924	0.000273749	0.000269103	0.000262014	0.000290569	0.000289426	0.000275785	0.000256595	0.000278275	0.000259692	0.000570697	0.000352836	0.000270511	0.000264856	0.000268864	0.000248242	0.000262436	0.000246413	0.000258478	0.000271608	0.000270787	0.000269966	0.000269121	0.00026007	0.000249048	0.000249644	0.000274937	0.000265686	0.000273271	0.000288471	0.000276051	0.000288934	0.000278869	0.000270238	0.000246937	0.000257912	0.000248488	0.000249228	0.000255401	0.000249468	0.000253529	0.000262705	0.000244284	0.000245805	0.000246288	0.000260846	0.000259755	0.000283914	0.000277696	0.000280945	0.000272034	0.000274081	0.000279206	0.000268408	0.000287772	0.000288204	0.000301181	0.000306573	0.000289532	0.0002991	0.0002837	0.000298184	0.00018207	6.93147	-inf	FALSE	0.999977	FALSE	25	3.63637	1.99596e-05	3.8613	0	0	0	0	0	0	0	0	0	0	0	0	0	0	0	0	0
5205	22-06-07_circadian-chx_112-25_shNS1_CHX_	112-25	PER1-mScarlet, clone25		TRUE	YFP	shNS1	0.000343971	0.0628364	44	1		0.000434274	0.000401578	0.000340804	0.000335201	0.000341025	0.000368373	0.000335317	0.000322582	0.000330429	0.000483287	0.00044262	0.000415999	0.000389744	0.000363488	0.000336437	0.000329691	0.000330578	0.000349342	0.000350486	0.000355006	0.00034437	0.000338503	0.000336614	0.000346177	0.000330236	0.000370907	0.000362432	0.000374477	0.000340623	0.000354374	0.000337575	0.000335427	0.000317502	0.000305789	0.000302553	0.000343573	0.000345681	0.000348585	0.000340416	0.000364631	0.000346098	0.000343521	0.000342166	0.000359954	0.000350577	0.000374373	0.000396136	0.000370018	0.000373503	0.000376988	0.000380579	0.000358787	0.000364323	0.00036634	0.000361652	0.000381273	0.000389246	0.000373687	0.000373394	0.000380109	0.000403979	0.000396488	0.000394666	0.000420803	0.000403909	0.000406816	0.000400125	0.000298184	0.00018207	28.0588	0.206147	FALSE	1	FALSE	18	5.50003	1.66312e-06	0.872653	7.61886e-05	9.88991e-05	7.32299e-05	7.75253e-05	8.1897e-05	8.64568e-05	6.42058e-05	7.07486e-05	7.36119e-05	6.92109e-05	9.14844e-05	0.000101233	8.47471e-05	8.52347e-05	9.37426e-05	0.000122228	0.000114672
5206	22-06-07_circadian-chx_112-25_shNS1_CHX_	112-25	PER1-mScarlet, clone25		TRUE	YFP	shNS1	0.00024789	0.0446021	44	1		0.000229877	0.000211895	0.000218162	0.000222072	0.000252399	0.000254029	0.000254061	0.000270502	0.000266015	0.000257655	0.000251101	0.000244547	0.000237794	0.00022666	0.000217865	0.000220048	0.000228341	0.000239653	0.000249361	0.000244279	0.000240863	0.000258911	0.000239812	0.000252953	0.00023138	0.000247033	0.000248748	0.00023387	0.000234552	0.000210286	0.000217052	0.000220274	0.000241598	0.000259489	0.000266182	0.000274477	0.000281646	0.000315716	0.000334329	0.000352942	0.000372118	0.000374205	0.000368225	0.000302714	0.000320043	0.000309902	0.000333007	0.000320033	0.000337784	0.00034852	0.000312337	0.000315705	0.000358688	0.000357746	0.000378672	0.000365585	0.000385903	0.000391094	0.000374552	0.000368396	0.000413199							0.000298184	0.00018207			FALSE	0.0244604	FALSE	29.9543	12.8477	2.97641e-05	0.251285	1.17178e-05	3.51599e-05	2.22738e-05	4.07599e-05	5.23111e-05	1.48506e-05	1.85624e-05	6.47208e-05	6.4329e-05	8.77713e-05	7.42109e-05	9.75161e-05	0.000104286	8.65475e-05	8.03409e-05	0.00013288
5207	22-06-07_circadian-chx_112-25_shNS1_CHX_	112-25	PER1-mScarlet, clone25		TRUE	YFP	shNS1	0.000314675	0.0354743	44	1		0.000346748	0.000319713	0.000305697	0.00030784	0.000327233	0.000339611	0.000322393	0.00032096	0.000320551	0.000311466	0.000316425	0.000306731	0.000309743	0.00030402	0.000321335	0.000317448	0.000332615	0.000323273	0.000316776	0.000313087	0.000322327	0.000335117	0.000320797	0.000306477	0.000291723	0.000300702	0.000311478	0.000296399	0.000298341	0.000297731	0.000319272	0.000295172	0.000302083	0.000328538	0.000328186	0.000316263	0.000324883	0.000313007	0.000318105	0.000306853	0.000304436	0.000303455	0.000298925	0.000269528	0.000283722	0.000278703	0.000284474	0.000294587	0.000298897	0.00029565	0.00030789	0.000319505	0.0003208	0.000320892	0.000376057	0.000359823	0.000343588	0.000326861	0.00034188	0.000325705	0.000333699	0.000318444	0.00031687	0.000311957	0.000323324	0.000329976	0.000329752	0.000298184	0.00018207			FALSE	0.272841	FALSE	18	1.00003	9.76158e-06	2.44345	0	0	0	7.3353e-07	0	1.01843e-05	2.25885e-05	2.41922e-05	2.45259e-05	8.49201e-05	6.78662e-05	5.04744e-05	3.21877e-05	4.95201e-05	3.1491e-05	4.10312e-05	2.36331e-05
5208	22-06-07_circadian-chx_112-25_shNS1_CHX_	112-25	PER1-mScarlet, clone25		TRUE	YFP	shNS1	0.000287028	0.0387642	44	1		0.000235897	0.000226678	0.000229678	0.000237888	0.000266436	0.000259039	0.000250579	0.000243855	0.000284328	0.000277667	0.000277142	0.000304583	0.000298737	0.00029289	0.000286866	0.000309168	0.000298369	0.000267876	0.000273024	0.000280389	0.000265156	0.000278194	0.000299656	0.000293104	0.000294796	0.000316556	0.000298797	0.000294905	0.000286554	0.000287189	0.000292797	0.000292969	0.000285464	0.000277395	0.00028117	0.000292219	0.000303268	0.000314652	0.000280892	0.000309734	0.000331653	0.000339055	0.000331693	0.000298098	0.00033181	0.000345115	0.000323018	0.000313044	0.000345232	0.000348349	0.000323792	0.000330713	0.000325654	0.000323096	0.000326613	0.000330743	0.000312144	0.000335338	0.000322516	0.000326665	0.000326888	0.000360513	0.00035757					0.000298184	0.00018207	55.9758	0.00660815	FALSE	0.193353	FALSE	25.6513	17.6168	1.04236e-05	0.179262	4.69309e-05	2.50739e-05	1.51488e-05	4.84259e-05	5.21336e-05	2.68699e-05	3.44623e-05	2.9384e-05	2.69055e-05	3.10008e-05	3.58489e-05	1.55192e-05	4.17029e-05	2.75755e-05	3.25889e-05	3.31627e-05	7.27068e-05
5209	22-06-07_circadian-chx_112-25_shNS1_CHX_	112-25	PER1-mScarlet, clone25		TRUE	YFP	shNS1	0.000418902	0.0462481	44	1		0.00046098	0.000467223	0.000438581	0.000433586	0.000438643	0.000430148	0.000430168	0.000441067	0.000431688	0.000422276	0.000447234	0.000422013	0.000441113	0.000460213	0.000479891	0.000456097	0.000441223	0.000447626	0.000445404	0.000415791	0.0004221	0.000440356	0.000422833	0.000405882	0.000408245	0.000404699	0.000401658	0.000405326	0.000408025	0.000402961	0.000400331	0.000410851	0.000412212	0.000401537	0.000414853	0.000404864	0.000404253	0.000390225	0.000387346	0.000373691	0.000364727	0.000383711	0.000384119	0.000380095	0.000373756	0.000378383	0.00038535	0.000372617	0.000385622	0.000377388	0.000354287	0.000365701	0.000379046	0.000374221	0.000362099	0.0003386	0.000348543	0.000357647	0.00034992	0.000369769	0.000351119	0.000372575	0.000377377	0.000372556	0.000376769	0.000389937	0.000354338	0.000298184	0.00018207	46.6953	0.0769085	FALSE	0.998827	FALSE	25	15.1346	7.94643e-06	0.97148	8.01991e-05	8.80086e-05	7.58791e-05	8.99998e-05	8.23122e-05	5.88693e-05	7.15303e-05	8.64981e-05	8.21227e-05	6.96981e-05	4.44997e-05	5.59828e-05	6.67437e-05	5.86325e-05	8.1911e-05	6.11569e-05	8.67766e-05
5210	22-06-07_circadian-chx_112-25_shNS1_CHX_	112-25	PER1-mScarlet, clone25		TRUE	YFP	shNS1	0.000304165	0.0458473	44	1		0.000343844	0.000343889	0.000344141	0.000347494	0.000339663	0.0003225	0.000307142	0.00030159	0.000314137	0.000303963	0.000314726	0.000291615	0.000279804	0.00028455	0.000297859	0.000291502	0.00029062	0.000304366	0.000318113	0.000332276	0.000311216	0.001635	0.000351576	0.000385211	0.00032893	0.000326653	0.000334456	0.000341188	0.000286858	0.000290736	0.000267263	0.000275809	0.000276214	0.000293738	0.000302227	0.000296241	0.000277259	0.000266709	0.000284696	0.000405517	0.000458434	0.000271716	0.000284084	0.0002882	0.000281365	0.000274531	0.000267489	0.000280473	0.00028434	0.000279025	0.000268745	0.000299921	0.000327218	0.000414119	0.000492445	0.00048718	0.000452076	0.000468482	0.000528084	0.000565446	0.000531318	0.000511684	0.000473766	0.000438852	0.000474856	0.000432818	0.0004616	0.000298184	0.00018207	0.2573	-0.162469	FALSE	0.00553184	FALSE	21.9116	0.796035	8.46443e-05	6.10565	0	0	0	0	0	0	1.84025e-06	3.10569e-05	0.000125215	0.00021184	0.000208092	0.000171079	0.000191149	0.000260545	0.000305817	0.000269346	0.000249048
5211	22-06-07_circadian-chx_112-25_shNS1_CHX_	112-25	PER1-mScarlet, clone25		TRUE	YFP	shNS1	0.000372593	0.100635	44	1		0.000442796	0.000413431	0.000416405	0.000376943	0.00036398	0.000355478	0.000328425	0.000360795	0.000349022	0.000322	0.000304383	0.000314447	0.000338274	0.000401553	0.000376328	0.000324854	0.000366335	0.000320699	0.000373217	0.000365527	0.000345983	0.000372092	0.000400168	0.000428244	0.00045717	0.00039184	0.000388063	0.000392583	0.000376594	0.000367223	0.000373094	0.000383064	0.00037586	0.000349972	0.00036743	0.000376211	0.000391892	0.000408347	0.000380117	0.000377818	0.000365759	0.000367914	0.000345229	0.000345594	0.000401699	0.000371995	0.000367938	0.000370886	0.000379715	0.000382982	0.000427413	0.000459013	0.00043296	0.000441062	0.000434698	0.000440956	0.000406864	0.000411823	0.000402482	0.000387255	0.000407896	0.000398474	0.000385766	0.000392212	0.000393186	0.000389558	0.00039884	0.000298184	0.00018207			FALSE	0.00412796	FALSE	32	28.0912	2.73615e-05	3.12368	7.38104e-05	7.04286e-05	7.41144e-05	8.39193e-05	8.81263e-05	0.000135601	0.000170391	0.00014417	0.000154314	0.000148867	0.000157197	0.000120818	0.000127553	0.0001182	0.00010192	0.000126753	0.000116988
5212	22-06-07_circadian-chx_112-25_shNS1_CHX_	112-25	PER1-mScarlet, clone25		TRUE	YFP	shNS1	0.000291148	0.0832856	44	1		0.000345068	0.000334014	0.000334654	0.000301198	0.000357108	0.000338832	0.000336141	0.000397263	0.000343732	0.000337009	0.000378363	0.000390259	0.000402155	0.000414412	0.000384327	0.000302	0.000286649	0.0002787	0.000264361	0.000272472	0.000260183	0.000258451	0.000311706	0.000307789	0.000293969	0.000281566	0.000262399	0.000263444	0.000287366	0.00030228	0.000312177	0.000281733	0.000299664	0.000281403	0.000285334	0.000255187	0.000260125	0.000280143	0.000288327	0.000248591	0.000244985	0.000241026	0.000237689	0.000237227	0.000273803	0.000262209	0.000281557	0.000283116	0.000269859	0.0002789	0.000257101	0.000278707	0.000291374	0.000287258	0.000296743	0.000305862	0.000272398	0.000292636	0.000269995	0.000268492	0.000279337	0.000287097	0.00026509	0.000298768	0.000297514	0.000312337	0.000323505	0.000298184	0.00018207	6.93147	-inf	FALSE	0.053752	FALSE	21.8071	8.8708	2.12677e-05	3.83845	0	0	0	0	0	0	0	0	0	0	8.45387e-06	0	0	0	0	0	0
5213	22-06-07_circadian-chx_112-25_shNS1_CHX_	112-25	PER1-mScarlet, clone25		TRUE	YFP	shNS1	0.000457053	0.148449	44	1		0.000616293	0.000475919	0.000520374	0.000458163	0.000459919	0.000441376	0.000446268	0.000375246	0.000394115	0.000402924	0.00044516	0.000491989	0.000540119	0.000497556	0.000455943	0.000472168	0.000465792	0.000449751	0.000478955	0.000482944	0.000399033	0.000385339	0.000394941	0.000382295	0.000375966	0.000431193	0.000363476	0.000404907	0.000446291	0.000459639	0.000433432	0.000444371	0.000465252	0.000455414	0.000483023	0.00053602	0.000516306	0.000449131	0.000497162	0.000486873	0.000475691	0.000464508	0.000452986	0.000481225	0.00049064	0.000512615	0.000534918	0.000606338	0.000597296	0.000593032	0.000479838	0.000491025	0.000481982	0.000466738	0.000454788	0.000453756	0.000440049	0.00044138	0.000476555	0.000459177	0.000484242	0.000512146	0.000503656	0.000513916	0.000500227	0.000497091	0.000508275	0.000298184	0.00018207	24.1028	0.116585	FALSE	0.00227648	FALSE	18.7982	0.0107711	3.64662e-05	2.13678	0.000214431	0.000239023	0.000314143	0.000307874	0.000306421	0.00019061	0.000204306	0.000196609	0.000182046	0.000170776	0.00017129	0.000157709	0.000160729	0.000202147	0.000184217	0.000214958	0.000249586
5214	22-06-07_circadian-chx_112-25_shNS1_CHX_	112-25	PER1-mScarlet, clone25		TRUE	YFP	shNS1	0.00045513	0.0692951	44	1		0.000552849	0.00049575	0.000555474	0.000483339	0.00046355	0.000437851	0.000473876	0.000458888	0.000447324	0.000434511	0.000451371	0.000496393	0.000570503	0.000534134	0.000561253	0.000593886	0.000635623	0.000664159	0.000640972	0.000622655	0.000505644	0.000497904	0.000545919	0.00055169	0.000530074	0.000416138	0.000414688	0.000415549	0.000433594	0.000424375	0.00042835	0.000391777	0.000411162	0.000399716	0.000451135	0.000464974	0.000441581	0.000418188	0.000394087	0.000360049	0.000347144	0.00031963	0.000421881	0.00043339	0.000463	0.000473984	0.000475791	0.000483546	0.000504268	0.000358142	0.00037188	0.00034565	0.000288848	0.000288505	0.000287927	0.000287369	0.000313315	0.000336978	0.000302797	0.000304305	0.000310133	0.000311193	0.000318874	0.000303825	0.00031273	0.000312002	0.000321086	0.000298184	0.00018207	3.56504	0.62603	FALSE	0.0390581	FALSE	32	17.6624	6.40682e-05	5.17137	0.0001758	0.000179325	0.000188965	0.000212121	6.23107e-05	7.73292e-05	5.02873e-05	0	0	0	0	1.68211e-05	4.3544e-05	5.22774e-06	7.00407e-06	1.38042e-05	1.51745e-05
5215	22-06-07_circadian-chx_112-25_shNS1_CHX_	112-25	PER1-mScarlet, clone25		TRUE	YFP	shNS1	0.000497473	0.171421	44	1		0.000576224	0.000529838	0.000517912	0.000485813	0.000506202	0.000533962	0.000538029	0.000520134	0.00050985	0.000500227	0.000459405	0.000467266	0.000482946	0.000482395	0.000491387	0.00050532	0.000547282	0.000532363	0.000527679	0.000501734	0.000458366	0.000428435	0.000434133	0.000478379	0.00049472	0.000433477	0.000500822	0.000674867	0.000444264	0.000450267	0.000463264	0.000646016	0.000769243	0.000606488	0.000507162	0.000467119	0.000448536	0.000486426	0.000474378	0.00053235	0.000494088	0.000516451	0.000486647	0.000480385	0.000517963	0.000500605	0.000500491	0.000462956	0.000479715	0.00046249	0.000458465	0.000481656	0.000460005	0.000450197	0.000436968	0.000442376	0.000421118	0.000418577	0.00041579	0.00043208	0.000461667	0.000472225	0.000547996	0.000517767	0.000534511	0.000527945	0.000514214	0.000298184	0.00018207	38.3696	0.268874	FALSE	0.999999	FALSE	31.314	2.54905	2.85119e-05	2.03398	0.00020242	0.000204263	0.000167975	0.000186849	0.000170755	0.000168184	0.00019438	0.0001731	0.00016418	0.000151342	0.000158761	0.000136664	0.000135134	0.000133282	0.000153211	0.000188875	0.000203018
5216	22-06-07_circadian-chx_112-25_shNS1_CHX_	112-25	PER1-mScarlet, clone25		TRUE	YFP	shNS1	0.00043767	0.0603509	44	1		0.00043548	0.000414695	0.000402709	0.00041316	0.000447867	0.000441603	0.000435339	0.000428885	0.00040315	0.000432375	0.000440178	0.000442586	0.000446353	0.000486451	0.000455819	0.000458833	0.000477166	0.000472035	0.000494465	0.000489772	0.000486156	0.000502874	0.000479167	0.000474391	0.000515691	0.000454437	0.000421418	0.000427555	0.000484771	0.000459123	0.000441783	0.000439861	0.000425148	0.000403059	0.000423783	0.000382733	0.000365125	0.000347517	0.000329376	0.000299958	0.00029765	0.000306505	0.000298769	0.000307938	0.000307204	0.000292332	0.000299839	0.000269833	0.000276646	0.000263323	0.000279221	0.000270333	0.000298127	0.000276299	0.00028754	0.000291249	0.000292745	0.000304595	0.000292335	0.000326054	0.000324504	0.000328929	0.000306967	0.000303615	0.000303208	0.000326294	0.000319665	0.000298184	0.00018207	2.05231	0.144057	FALSE	4.73159e-07	FALSE	32	22.2299	5.58017e-05	4.27454	0	1.67078e-06	0	0	0	0	0	0	0	0	0	0	7.19547e-06	0	3.18897e-05	3.04073e-05	3.58641e-05
5217	22-06-07_circadian-chx_112-25_shNS1_CHX_	112-25	PER1-mScarlet, clone25		TRUE	YFP	shNS1	0.000365023	0.107569	44	1		0.000521079	0.000540158	0.000493371	0.000498475	0.000472658	0.000498704	0.000448667	0.000452977	0.000419045	0.000427019	0.000415103	0.000421778	0.00039384	0.00038739	0.000403012	0.000363374	0.00035469	0.000356992	0.000389869	0.000367376	0.000361605	0.000358565	0.000333586	0.000317749	0.000318931	0.000316663	0.000298119	0.000305193	0.00031142	0.000312691	0.000315556	0.000290878	0.00033009	0.000309391	0.000287924	0.000297573	0.000309642	0.00035492	0.000366672	0.000359552	0.000441605	0.000677635	0.000529885	0.000537849	0.000607961	0.00042693	0.00042905	0.000392382	0.000362986	0.000335194	0.000319974	0.000306331	0.000310619	0.000323236	0.000319017	0.000316809	0.000353857	0.000373606	0.000447131	0.00045083	0.000443521	0.000395926	0.000396279	0.000416408	0.0004665	0.000515139		0.000298184	0.00018207	2.32264	0.913012	FALSE	0.00169214	FALSE	32	6.25003	5.24e-05	1.129	0.000128745	0.000132131	9.60285e-05	6.67003e-05	3.84623e-05	2.28636e-05	8.63156e-06	1.33012e-05	2.70566e-05	2.27175e-05	2.05067e-05	6.18902e-05	8.46566e-05	0.000168801	0.000174666	0.000167911	0.000114016
5218	22-06-07_circadian-chx_112-25_shNS1_CHX_	112-25	PER1-mScarlet, clone25		TRUE	YFP	shNS1	0.000380033	0.131332	44	1		0.000444721	0.000483947	0.000459269	0.000404893	0.000365056	0.000379013	0.000380002	0.000390003	0.000350067	0.000403326	0.000469643	0.00036091	0.000358015	0.000395681	0.000370516	0.000380064	0.000338734	0.000387994	0.000334155	0.000341757	0.000354897	0.000356401	0.000371518	0.000336181	0.000333963	0.00036515	0.000487826	0.000474781	0.000297881	0.000441634	0.000312138	0.00029627	0.000334422	0.000397966	0.000406691	0.000329275	0.00032663	0.000436882	0.000567166	0.00040228	0.000396834	0.000470146	0.00048045	0.000403356	0.000427855	0.00044508	0.000403317	0.000410112	0.000386433	0.000491387	0.000507833	0.000489723	0.000501808	0.000424277	0.000385881	0.000408226	0.000404079	0.0004063	0.000418677	0.000418257	0.00046486	0.000458875	0.00043065	0.000416792	0.000405049	0.000409946	0.000416239	0.000298184	0.00018207			FALSE	1	FALSE	31	8.13747	2.33894e-05	0.985554	0.000146896	0.000106149	0.000114104	9.08344e-05	0.000200787	0.000219985	0.000202926	0.000217816	0.000136186	9.56322e-05	0.00012116	0.000117722	0.000121354	0.000136554	0.000137395	0.000192565	0.000187446
5219	22-06-07_circadian-chx_112-25_shNS1_CHX_	112-25	PER1-mScarlet, clone25		TRUE	YFP	shNS1	0.000441671	0.094813	44	1		0.000408048	0.000461136	0.000458314	0.000492768	0.000483507	0.000484425	0.000456678	0.00046843	0.000484027	0.000443815	0.000445588	0.00044736	0.000449187	0.000478434	0.000450854	0.000405818	0.000440706	0.000425577	0.00039932	0.000366937	0.000359716	0.000355192	0.000439473	0.000431169	0.000402676	0.00039321	0.000411495	0.000389262	0.000418269	0.000399038	0.0004518	0.000450319	0.00044041	0.000465811	0.000455481	0.000489218	0.000478407	0.000416823	0.000397217	0.00043262	0.000442635	0.000460981	0.00037683	0.000410465	0.000394463	0.000415148	0.000414394	0.000401542	0.000462432	0.000459459	0.000474052	0.000478196	0.000448545	0.000462312	0.000444225	0.000503499	0.000583861	0.000603627	0.000602357	0.000637864	0.000585163	0.000583291	0.000638849	0.000633442	0.000629173	0.000657681		0.000298184	0.00018207			FALSE	3.00617e-06	FALSE	28.5221	7.92801	3.69421e-05	1.66317	0.000116964	0.000117334	0.000105366	0.00016906	0.000167605	0.000184539	0.000190714	0.000160841	0.000177266	0.000159256	0.00022606	0.000317583	0.000342841	0.000344718	0.000388682	0.000331554	0.000332578
5220	22-06-07_circadian-chx_112-25_shNS1_CHX_	112-25	PER1-mScarlet, clone25		TRUE	YFP	shNS1	0.000362613	0.0872844	44	1		0.000446691	0.000410805	0.000375607	0.000399317	0.000364079	0.000379786	0.000367093	0.000416423	0.000389594	0.000395083	0.000400572	0.000406227	0.000345968	0.000341927	0.000349453	0.000341738	0.000364642	0.000348935	0.000339604	0.000367969	0.000370738	0.000353703	0.00035395	0.000350922	0.000361146	0.000389134	0.000375189	0.000378932	0.000374918	0.000392881	0.000390205	0.000346008	0.000365435	0.000342831	0.000326027	0.000302859	0.000321248	0.000315055	0.000300498	0.000298135	0.000347828	0.000327924	0.000310368	0.000289921	0.000269285	0.000274987	0.000267123	0.000249311	0.000257058	0.000296453	0.000264833	0.000250126	0.000241525	0.000245974	0.000237828	0.000234848	0.000234439	0.00023356	0.000240599	0.000250485	0.000252113	0.000253451	0.000243839	0.000255758	0.000275361	0.000271459	0.000279011	0.000298184	0.00018207	6.93147	-inf	FALSE	0.000318533	FALSE	24.1051	3.86731	1.93975e-05	4.17773	0	0	0	0	0	0	0	0	0	0	0	0	0	0	0	0	0
5221	22-06-07_circadian-chx_112-25_shNS1_CHX_	112-25	PER1-mScarlet, clone25		TRUE	YFP	shNS1	0.000389372	0.0904832	44	1								0.000489407	0.000492728	0.000499554	0.00047172	0.00044268	0.000444831	0.000403837	0.00040782	0.000407108	0.000389564	0.000466459	0.000484862	0.000447954	0.000433461	0.000418967	0.000404035	0.000400218	0.000367268	0.00038039	0.000392497	0.000355013	0.000389181	0.00036575	0.000376086	0.000366487	0.000351093	0.000403007	0.000374316	0.000347207	0.00033312	0.000303304	0.00032424	0.000322443	0.000304693	0.000311778	0.000326714	0.000319168	0.000335817	0.000354658	0.000360649	0.00036106	0.00036249	0.000357021	0.000367647	0.000339144	0.000344822	0.000343876	0.00034996	0.000332067	0.000329473	0.000334145	0.000347056	0.000337335	0.000343114	0.000346205	0.000341419	0.00034115	0.000340911	0.000338783	0.000341255	0.000341179	0.000298184	0.00018207	15.9473	0.402013	FALSE	0.885348	FALSE	32	13	7.28351e-07	6.08683	6.2465e-05	6.34836e-05	6.55557e-05	6.05607e-05	7.21894e-05	4.29793e-05	4.94107e-05	4.88769e-05	5.59201e-05	3.69491e-05	3.44498e-05	3.99776e-05	5.48551e-05	4.43694e-05	5.1411e-05	5.54792e-05	5.04327e-05
5222	22-06-07_circadian-chx_112-25_shNS1_CHX_	112-25	PER1-mScarlet, clone25		TRUE	YFP	shNS1	0.000256648	0.0750786	44	1		0.000307565	0.00028717	0.000273559	0.000282473	0.000294144	0.000310333	0.000326521	0.000343201	0.000312228	0.000278342	0.000254675	0.000263596	0.000238736	0.000258638	0.000246736	0.000242732	0.000231308	0.000235742	0.000251414	0.000248696	0.000238632	0.000230017	0.000230092	0.000229426	0.000234351	0.000255678	0.000253986	0.000251269	0.000256845	0.000253946	0.000284064	0.0002942	0.000320816	0.000309271	0.000295838	0.000313353	0.000285054	0.000267659	0.000250263	0.00023234	0.000222398	0.000242838	0.000280192	0.000256451	0.000234731	0.000258101	0.000230083	0.000239585	0.00023186	0.000228452	0.000242749	0.000262301	0.000253804	0.000248609	0.000224549	0.000248142	0.000231557	0.00024045	0.000232454	0.00023205	0.000232105	0.000234627	0.000240678	0.000253517	0.000250234	0.000256262	0.000271069	0.000298184	0.00018207	6.93147	-inf	FALSE	3.21653e-11	TRUE	27.0688	7.06293	3.43459e-05	2.29061	0	0	0	0	0	0	0	0	0	0	0	0	0	0	0	0	0
5223	22-06-07_circadian-chx_112-25_shNS1_CHX_	112-25	PER1-mScarlet, clone25		TRUE	YFP	shNS1	0.000347905	0.139871	44	1		0.00030256	0.000329578	0.000336592	0.000369921	0.000340761	0.00036192	0.000354164	0.000326791	0.000331654	0.000326034	0.000344306	0.000340193	0.000342076	0.000354363	0.000330487	0.000327943	0.000344627	0.000341992	0.000328531	0.000348873	0.000323026	0.000328478	0.000338829	0.000322119	0.000332007	0.000340281	0.000351878	0.00034697	0.00034884	0.000365317	0.000373133	0.000401439	0.000457822	0.000471649	0.000448163	0.000466542	0.000417904	0.000473409	0.000492451	0.000452998	0.000458495	0.000471625	0.000434323	0.000386082	0.000469213	0.000411975	0.000445087	0.000427519	0.000433466	0.000428993	0.0004148	0.000415231	0.000403454	0.000406197	0.000391751	0.000418003	0.000404431	0.000402092	0.000402681	0.000392036	0.000397451	0.000378689	0.000384919	0.000404507	0.000382905	0.000414772	0.000408362	0.000298184	0.00018207	48.7377	0.134067	FALSE	0.0745515	FALSE	32	8.76421	3.44719e-05	0.635345	0.00011379	0.000148324	0.000131848	0.000139245	0.000135944	0.000122365	0.000124005	0.000112607	0.000116658	0.000102034	0.000131925	0.000118114	0.00011663	0.000118426	0.000107391	0.000114685	9.39084e-05
5224	22-06-07_circadian-chx_112-25_shNS1_CHX_	112-25	PER1-mScarlet, clone25		TRUE	YFP	shNS1	0.00034698	0.102775	44	1		0.000307043	0.0003221	0.000353642	0.000336189	0.00031474	0.000346645	0.000343533	0.000329751	0.000322815	0.000309873	0.000308939	0.000323546	0.000346242	0.000339089	0.0003331	0.000317808	0.000324043	0.000354606	0.000356474	0.000352428	0.000338832	0.000366835	0.000347316	0.000340297	0.000381526	0.000381329	0.000384308	0.000372522	0.000392213	0.00036845	0.000369146	0.000392094	0.000410835	0.000405708	0.000374781	0.0004006	0.000359514	0.000378367	0.000359917	0.000333562	0.000372881	0.000346311	0.000340937	0.000320669	0.000336	0.000334867	0.000354658	0.000364813	0.000360914	0.000357413	0.000340375	0.000340783	0.000359757	0.000347264	0.000353579	0.000350126	0.000346432	0.000375947	0.000364323	0.000386289	0.000380541	0.000410866	0.000406265	0.000390395	0.000378424	0.000368001	0.000370493	0.000298184	0.00018207			FALSE	0.00281317	FALSE	32	30.474	2.12189e-05	2.65583	3.6683e-05	5.70201e-05	6.79237e-05	6.45678e-05	6.1554e-05	4.42704e-05	4.51318e-05	6.58645e-05	5.30078e-05	6.0408e-05	5.719e-05	5.36366e-05	8.72838e-05	7.4955e-05	0.000100814	9.51489e-05	0.000131444
5225	22-06-07_circadian-chx_112-25_shNS1_CHX_	112-25	PER1-mScarlet, clone25		TRUE	YFP	shNS1	0.000321816	0.0958384	44	1		0.000270374	0.000308277	0.0002969	0.000316414	0.00033682	0.000366123	0.000339444	0.000327344	0.000314556	0.000342029	0.000334257	0.000330353	0.000324784	0.000318726	0.00032171	0.000318483	0.000321922	0.000295074	0.000305556	0.000289984	0.000296977	0.000288815	0.000298136	0.000299134	0.000292002	0.000286141	0.000295105	0.000299215	0.000326352	0.000345341	0.000331724	0.000338811	0.000334025	0.000323543	0.00031301	0.000346257	0.000346633	0.000339321	0.000368694	0.000352264	0.000346943	0.000333553	0.000316557	0.00028736	0.000318511	0.000317964	0.000326444	0.000313938	0.000325883	0.000318535	0.000340516	0.000338603	0.00031245	0.00031167	0.000312632	0.000326518	0.000300938	0.000290397	0.000285902	0.000304904	0.000294043	0.000300456	0.000306824	0.000307992	0.000311482	0.000321376	0.000319035	0.000298184	0.00018207			FALSE	6.733e-08	FALSE	26.6159	10.983	2.4534e-05	1.51111	1.97798e-05	2.85334e-05	1.60595e-05	2.85105e-05	2.11492e-05	4.44187e-05	4.28217e-05	1.52602e-05	1.45648e-05	1.57549e-05	3.11966e-05	3.06119e-06	0	0	7.68855e-06	0	2.64993e-06
5226	22-06-07_circadian-chx_112-25_shNS1_CHX_	112-25	PER1-mScarlet, clone25		TRUE	YFP	shNS1	0.000335928	0.132519	44	1		0.000288986	0.000306339	0.000304781	0.000316107	0.000299828	0.00029094	0.000295782	0.000315864	0.000331859	0.000342354	0.000354341	0.000344264	0.000336029	0.000333907	0.000328733	0.000325395	0.000313107	0.000297522	0.000322589	0.00032387	0.000359384	0.000369896	0.000336567	0.000350912	0.000364667	0.000352083	0.000342934	0.000361381	0.000372908	0.000387652	0.000384477	0.000398549	0.00035984	0.000359796	0.000333503	0.000352152	0.000315935	0.000340026	0.000347217	0.000329868	0.000335827	0.000343795	0.000322571	0.000319651	0.000360198	0.000348404	0.000337925	0.000329714	0.000346984	0.000353591	0.000337819	0.000340384	0.000356842	0.000347014	0.000334381	0.00031621	0.000323154	0.000394803	0.000363181	0.000348349	0.000384551	0.000380595	0.00039436	0.00037045	0.000394215	0.000379311	0.000373062	0.000298184	0.00018207			FALSE	0.661554	FALSE	25.0832	17.2163	1.31216e-05	0.425969	5.02194e-05	4.01254e-05	3.21422e-05	5.02296e-05	5.75814e-05	4.1589e-05	4.47087e-05	6.27461e-05	5.27387e-05	3.94719e-05	1.98475e-05	2.77584e-05	0.000108449	7.36604e-05	5.74019e-05	9.97815e-05	9.61322e-05
5227	22-06-07_circadian-chx_112-25_shNS1_CHX_	112-25	PER1-mScarlet, clone25		TRUE	YFP	shNS1	0.000379803	0.0763469	44	1					0.000381186	0.000366935	0.000490948	0.000407273	0.000375036	0.000319647	0.000311491	0.000406928	0.000379803	0.000454455	0.000415007	0.000378708	0.000419633	0.000394538	0.000434579	0.000430807	0.000413713	0.000431693	0.000377192	0.000384273	0.0003643	0.000380637	0.000390796	0.000379746	0.000406058	0.000367958	0.000407797	0.000395523	0.000413282	0.000397911	0.000350345	0.000301975	0.00029438	0.000321624	0.000288868	0.000280654	0.000283559	0.000286463	0.000289456	0.00026534	0.000246573	0.000235993	0.000250082	0.000252622	0.000318342	0.000365317	0.000334265	0.000277419	0.000224354	0.000249121	0.000252771	0.000244693	0.000245054	0.000241692	0.000243418	0.000246496	0.000248945	0.000275317	0.000254322	0.000260887	0.000308832	0.000304195	0.000290141	0.000280648	0.000298184	0.00018207	18.9164	0.00595212	FALSE	0.827485	FALSE	28	10.0028	3.23359e-05	1.34578	0	0	2.05496e-05	6.9099e-05	3.74972e-05	0	0	0	0	0	0	0	0	0	0	0	0
5228	22-06-07_circadian-chx_112-25_shNS1_CHX_	112-25	PER1-mScarlet, clone25		TRUE	YFP	shNS1	0.000331631	0.0755838	44	1							0.000317189	0.000331631	0.00030497	0.000351789	0.000365159	0.000376249	0.000325669	0.000322731	0.000312444	0.000306872	0.000333178	0.000350825	0.000373134	0.000347233	0.000356811	0.000332482	0.000318705	0.000316361	0.000336545	0.000302545	0.00030301	0.000307425	0.000317288	0.000319641	0.00033941	0.000314262	0.000348292	0.00037395	0.000398961	0.000375348	0.00036964	0.000363932	0.000358051	0.000377548	0.000305752	0.000313492	0.000257568	0.000271712	0.000314152	0.000339455	0.000333305	0.000345732	0.000354826	0.00039411	0.000389312	0.000392158	0.000412447	0.000401164	0.000401408	0.000337064	0.000327231	0.000279164	0.000303519	0.000303966	0.000270819	0.00028731	0.000314336	0.000282709	0.000310903	0.00029733	0.000307955	0.000283967	0.000298184	0.00018207			FALSE	0.0040498	FALSE	18.6404	15.8565	2.48092e-05	3.20326	3.51203e-05	4.80072e-05	5.77431e-05	9.87357e-05	9.4705e-05	9.86075e-05	0.000121056	0.000110157	0.000111486	4.2398e-05	3.19816e-05	0	5.98816e-06	6.55279e-06	0	0	1.88405e-05
5229	22-06-07_circadian-chx_112-25_shNS1_CHX_	112-25	PER1-mScarlet, clone25		TRUE	YFP	shNS1	0.000326994	0.0837255	44	1		0.000324177	0.000358852	0.000356109	0.000393287	0.000346949	0.00033482	0.00034078	0.000404044	0.00037974	0.000370756	0.000327533	0.00034094	0.000350401	0.000338804	0.000326657	0.000325087	0.000681855	0.000347548	0.000362643	0.000344987	0.00032733	0.000309138	0.000363753	0.00034239	0.000356203	0.000334308	0.000323176	0.000315935	0.000295555	0.000302621	0.000312426	0.000322549	0.000311542	0.000307186	0.000286922	0.000302845	0.000295474	0.000295045	0.000288065	0.000312192	0.0003013	0.000288633	0.000293775	0.000289181	0.000284608	0.000302995	0.000308995	0.000300604	0.00032474	0.000342941	0.000360154	0.000376481	0.000399868	0.000404261	0.000384765	0.000381705	0.000395181	0.00038843	0.000372462	0.000378212	0.000359063	0.000342924	0.000344142	0.000367966	0.000337278	0.000332419	0.000334671	0.000298184	0.00018207			FALSE	1	FALSE	25	9.80027	9.75228e-06	2.31214	4.811e-06	1.09152e-05	2.46658e-06	2.73339e-05	4.65138e-05	6.50252e-05	8.29512e-05	0.000108771	0.000114567	9.44152e-05	9.19593e-05	0.00010783	0.000101296	8.41788e-05	9.15729e-05	7.03343e-05	5.21893e-05
5230	22-06-07_circadian-chx_112-25_shNS1_CHX_	112-25	PER1-mScarlet, clone25		TRUE	YFP	shNS1	0.000402387	0.0890778	44	1		0.000375693	0.000412693	0.000368132	0.000341822	0.000382665	0.000402371	0.00036573	0.000366748	0.000360973	0.000385414	0.000379941	0.000360751	0.000350659	0.000340149	0.000373794	0.000356854	0.00037392	0.00036644	0.000425583	0.000459896	0.00044503	0.000445696	0.000437776	0.000397053	0.000410574	0.000399449	0.000409152	0.000482788	0.000434349	0.000426908	0.000443584	0.000436541	0.000439527	0.000512613	0.000362912	0.000462223	0.000412271	0.000421389	0.000447884	0.000409698	0.000402404	0.000401356	0.000382214	0.000406365	0.000391261	0.000409289	0.000408529	0.000396086	0.000394992	0.000375213	0.000323699	0.000348265	0.000364859	0.000342692	0.000347818	0.000327148	0.000307571	0.000331152	0.000329024	0.000339017	0.000418867	0.000320898	0.000339625	0.000369737	0.000343396	0.000338746	0.000350048	0.000298184	0.00018207	5.76206	0.628503	FALSE	0.0620224	FALSE	32	30.1255	2.53137e-05	2.72426	0.000111105	0.000111412	9.98051e-05	9.96439e-05	8.00527e-05	2.67725e-05	5.30579e-05	7.13215e-05	4.80707e-05	5.41247e-05	3.18902e-05	1.04354e-05	3.70038e-05	3.49503e-05	4.67235e-05	0.000139427	2.64959e-05
5231	22-06-07_circadian-chx_112-25_shNS1_CHX_	112-25	PER1-mScarlet, clone25		TRUE	YFP	shNS1	0.00028936	0.0849646	44	1		0.000335183	0.000324368	0.000330505	0.000308505	0.000315487	0.000293902	0.000311742	0.000303921	0.00028072	0.000283644	0.000234743	0.000267575	0.000295479	0.000261833	0.00027766	0.000291024	0.000289232	0.000279011	0.000280507	0.000303872	0.000293833	0.000293764	0.00032742	0.000291044	0.000294526	0.000290968	0.000266831	0.000299654	0.000236906	0.000267403	0.00027815	0.000256041	0.000359278	0.000254038	0.000272958	0.000295857	0.000304002	0.000282815	0.000289487	0.000268252	0.00024219	0.000236849	0.000244415	0.000237456	0.000235709	0.000261502	0.000278003	0.000299473	0.000301376	0.000295922	0.000271096	0.000271115	0.000275832	0.000285448	0.000278616	0.000270395	0.000301761	0.000278347	0.000291632	0.000285067	0.000267195	0.000287197	0.000277576	0.00028486	0.00030862	0.000283719	0.000305009	0.000298184	0.00018207	8.83957	0.0167697	FALSE	0.918369	FALSE	22.4757	22.3138	6.07983e-06	6.06247	0	0	1.31347e-06	3.28497e-06	0	0	0	0	0	0	0	3.97667e-06	0	0	0	0	0
5232	22-06-07_circadian-chx_112-25_shNS1_CHX_	112-25	PER1-mScarlet, clone25		TRUE	YFP	shNS1	0.000306279	0.0927797	44	1		0.000325312	0.000325832	0.00031021	0.000282899	0.000320401	0.00030708	0.000276106	0.000256629	0.000321199	0.000320725	0.000292426	0.000250941	0.000235861	0.000242972	0.000266631	0.000245703	0.000244544	0.000245106	0.000256311	0.000285711	0.000313196	0.000287455	0.000310791	0.000325611	0.000318232	0.000321401	0.000324283	0.000327184	0.000305289	0.000338362	0.000331027	0.000338341	0.000363839	0.000347195	0.000330018	0.000305478	0.000321889	0.00036902	0.000282593	0.000292138	0.000285743	0.000277546	0.000271927	0.000298509	0.000292808	0.000268872	0.000262643	0.000282355	0.000274115	0.000293828	0.000300399	0.00031714	0.000431097	0.000313234	0.000308649	0.000295403	0.000300547	0.000303009	0.000318656	0.000333719	0.000304023	0.000343638	0.000406582	0.000429312	0.000295938	0.000291873	0.000298458	0.000298184	0.00018207	0.223665	-0.196435	FALSE	1.99175e-10	TRUE	32	31.4802	3.77033e-05	2.45826	0	0	0	0	0	2.32367e-06	2.00827e-05	0.000142177	1.62543e-05	1.14117e-05	0	2.62649e-06	5.41504e-06	2.32009e-05	4.06606e-05	6.74511e-06	5.30221e-05
5233	22-06-07_circadian-chx_112-25_shNS1_CHX_	112-25	PER1-mScarlet, clone25		TRUE	YFP	shNS1	0.000288921	0.105227	44	1		0.000207808	0.000235266	0.000327001	0.000236523	0.000279905	0.000250476	0.000251914	0.000263698	0.000239359	0.000249042	0.000264498	0.000265663	0.000276698	0.000283807	0.000270017	0.000286816	0.000303652	0.000289097	0.000317299	0.000284301	0.000288745	0.000287951	0.000265082	0.000293466	0.000261084	0.000275913	0.000283618	0.00033964	0.000350152	0.000346597	0.000335857	0.000306536	0.000335066	0.000355705	0.00034322	0.000320249	0.000335899	0.000330283	0.000366402	0.00034886	0.000346242	0.000335785	0.000338421	0.000341301	0.000334562	0.000318952	0.000322319	0.000310461	0.000322932	0.000319711	0.000312928	0.000296784	0.000303548	0.000355089	0.000322845	0.000327617	0.000319076	0.000318842	0.000315914	0.000337235	0.00029433	0.000313383	0.000330738	0.000330674	0.000309307	0.000315682	0.000323613	0.000298184	0.00018207	4.99267	0.410335	FALSE	0.998672	FALSE	20.5192	17.1139	4.31699e-06	1.9496	2.07677e-05	2.43679e-05	1.25155e-05	2.54725e-05	2.23712e-05	1.54702e-05	0	5.73707e-06	6.14594e-05	2.68923e-05	3.24064e-05	2.32255e-05	2.31866e-05	2.00927e-05	4.46845e-05	0	1.77293e-05
5234	22-06-07_circadian-chx_112-25_shNS1_CHX_	112-25	PER1-mScarlet, clone25		TRUE	YFP	shNS1	0.000294654	0.108586	44	1		0.000274721	0.000248671	0.000249571	0.000234719	0.000272951	0.000262676	0.000297665	0.000266852	0.000281915	0.000267237	0.000303625	0.000282101	0.000314398	0.000302465	0.000268131	0.000261495	0.000278751	0.000293592	0.000290614	0.000293172	0.000285137	0.000279897	0.000286259	0.000286143	0.000277636	0.000295715	0.000289674	0.000352121	0.00038771	0.000397132	0.000379342	0.000375634	0.000329056	0.000326719	0.000354367	0.00038397	0.000378801	0.000433733	0.000434907	0.000424056	0.000475597	0.000507928	0.000407035	0.000397874	0.000333604	0.000321334	0.000316286	0.000309626	0.000338634	0.000316942	0.000335207	0.00033234	0.000327096	0.000329799	0.000315324	0.000318608	0.000317025	0.000340126	0.000342538	0.000336528	0.000339825	0.000347645	0.000355397	0.000319334	0.000301256	0.00034113	0.000398721	0.000298184	0.00018207			FALSE	0.980733	FALSE	22.5315	17.9175	3.0465e-07	0.990255	2.31498e-05	1.82763e-05	1.1664e-05	4.16347e-05	1.94942e-05	3.88479e-05	3.61862e-05	3.09264e-05	3.41455e-05	1.86904e-05	2.24877e-05	2.09448e-05	4.70767e-05	5.0266e-05	4.38747e-05	4.81088e-05	5.76964e-05
5235	22-06-07_circadian-chx_112-25_shNS1_CHX_	112-25	PER1-mScarlet, clone25		TRUE	YFP	shNS1	0.000331886	0.0770883	44	1		0.00022651	0.000231711	0.000251874	0.00029509	0.000276862	0.000284632	0.000293215	0.00027402	0.000289043	0.00028353	0.000292074	0.000287388	0.000315053	0.00031721	0.000319569	0.000335736	0.000325179	0.000340001	0.000339177	0.000324043	0.000326892	0.000317123	0.000339832	0.000338914	0.000328037	0.000327556	0.000319885	0.000365244	0.000402187	0.000387684	0.000357218	0.00036447	0.000368926	0.000380058	0.000426174	0.000420816	0.000352001	0.000358056	0.000356271	0.000347341	0.00036082	0.000409424	0.00044429	0.000389033	0.000867385	0.000601437	0.000349342	0.000387482	0.000391119	0.000398683	0.000404147	0.00038711	0.000389173	0.000461252	0.000471403	0.000486462	0.000466812	0.00047494	0.0004744	0.000457434	0.000403565	0.000422244	0.000480948	0.000437233	0.000381628	0.000412417	0.000434368	0.000298184	0.00018207	4.07203	0.27079	FALSE	0.999187	FALSE	27.4362	23.3889	5.64173e-07	4.72017	0.000303252	5.16527e-05	9.10339e-05	9.56573e-05	0.000104444	0.000111187	9.4213e-05	9.73305e-05	0.000176121	0.000188894	0.000207302	0.000187462	0.000198398	0.000199705	0.000182223	0.000121749	0.000144716
5236	22-06-07_circadian-chx_112-25_shNS1_CHX_	112-25	PER1-mScarlet, clone25		TRUE	YFP	shNS1	0.00033793	0.0708967	44	1		0.000350516	0.000354794	0.000338793	0.000352148	0.000350658	0.000335757	0.000343246	0.000327476	0.000329733	0.000332686	0.000331012	0.00031834	0.000335101	0.000321733	0.00034034	0.000331196	0.000318082	0.000327344	0.000342364	0.000325557	0.000337052	0.00035686	0.000353094	0.000317353	0.000326955	0.000347001	0.000339362	0.000343311	0.000366499	0.000385103	0.000359479	0.000400978	0.000342322	0.000366443	0.000356749	0.000347055	0.000337068	0.000345947	0.000307917	0.00032452	0.00032695	0.000324533	0.00032853	0.000321873	0.000326937	0.000340386	0.000333242	0.000372399	0.000289524	0.000318802	0.000311627	0.000308786	0.000321786	0.000323864	0.000329806	0.000357602	0.000339893	0.00030346	0.000339223	0.000349505	0.000292573	0.000283605	0.000292881	0.000301766	0.00028746	0.000287387	0.000284509	0.000298184	0.00018207	3.87564	0.267759	FALSE	4.77739e-06	FALSE	31.6807	30.6406	1.77587e-05	2.64954	4.2202e-05	3.53963e-05	7.56575e-05	0	2.14269e-05	1.41054e-05	1.12318e-05	2.52465e-05	2.77356e-05	3.44829e-05	6.54208e-05	4.6367e-05	5.92185e-06	4.65092e-05	5.87238e-05	0	0
5237	22-06-07_circadian-chx_112-25_shNS1_CHX_	112-25	PER1-mScarlet, clone25		TRUE	YFP	shNS1	0.000535529	0.334609	44	1		0.000905223	0.000765445	0.000673782	0.000698304	0.000625527	0.00058631	0.000590625	0.000586264	0.000545139	0.000782932	0.000618502	0.000562141	0.000587789	0.000561834	0.000620069	0.000585133	0.00057881	0.00056696	0.000565542	0.000512496	0.000481545	0.000535511	0.000505683	0.000490509	0.000500238	0.000547691	0.000519592	0.000504815	0.00065044	0.000535548	0.000481054	0.000472155	0.000461511	0.000462234	0.000436552	0.000425197	0.000469701	0.00043608	0.000422191	0.000452299	0.000446444	0.000455481	0.000509124	0.000496293	0.000490781	0.000478663	0.000495403	0.000497773	0.000491286	0.000470497	0.00046423	0.000446801	0.000487373	0.000474907	0.000485587	0.000490004	0.000494573	0.000474666	0.000469648	0.000449292	0.000454104	0.00049403	0.000444849	0.000453652	0.000464003	0.000465038	0.000428208	0.000298184	0.00018207	66.8908	0.0813503	FALSE	0.9904	FALSE	24.1051	3.89402	1.05603e-05	4.17077	0.000180478	0.000199126	0.000203468	0.000198759	0.000179077	0.000174233	0.000157452	0.000202375	0.000190869	0.000204361	0.000211201	0.000218323	0.00019809	0.000194319	0.000172906	0.000180138	0.000228454
5238	22-06-07_circadian-chx_112-25_shNS1_CHX_	112-25	PER1-mScarlet, clone25		TRUE	YFP	shNS1	0.000546357	0.407078	44	1		0.000605609	0.000695982	0.000603366	0.000693376	0.000639922	0.000569766	0.000582183	0.000593995	0.000558403	0.000710108	0.000583569	0.000575262	0.000675129	0.000555877	0.000580995	0.000681672	0.000563321	0.000613237	0.000647151	0.000534368	0.000498535	0.000526935	0.000531657	0.000491424	0.000490981	0.000527234	0.000552677	0.000514968	0.000519318	0.000490805	0.000508968	0.000505601	0.000545988	0.000497606	0.000519446	0.000527161	0.000640479	0.000477465	0.000495319	0.000488286	0.000546726	0.000480961	0.000524484	0.000464323	0.000475978	0.000462904	0.000473521	0.00049302	0.000574669	0.000562965	0.000561228	0.000485174	0.000504382	0.000520228	0.000515983	0.000540769	0.000526608	0.000504184	0.000557562	0.000536661	0.000539016	0.000628658	0.000542547	0.000520157	0.000566064	0.000577998	0.000533955	0.000298184	0.00018207			FALSE	1	FALSE	32	5.00003	1.2427e-05	1.37444	0.00016472	0.000177033	0.000198623	0.000284585	0.000275174	0.000276012	0.000198107	0.00022057	0.000239818	0.000237508	0.000267096	0.000253936	0.000231223	0.000293953	0.00027288	0.000278239	0.000385498
5239	22-06-07_circadian-chx_112-25_shNS1_CHX_	112-25	PER1-mScarlet, clone25		TRUE	YFP	shNS1	0.000526876	0.495859	44	1		0.000559087	0.000612528	0.000675841	0.000613277	0.000705205	0.000577652	0.000706457	0.000504839	0.000503783	0.000583526	0.000485879	0.000544215	0.000589648	0.000482872	0.000556269	0.00068996	0.000570104	0.000596584	0.000590892	0.000565271	0.000550276	0.000500397	0.000629636	0.000524861	0.000505722	0.000521808	0.000520746	0.000472968	0.000591924	0.000518371	0.000502389	0.000496498	0.000567473	0.000528891	0.000489716	0.000485402	0.000565779	0.000451219	0.000414054	0.000499597	0.000470813	0.000454851	0.000504138	0.000434753	0.000440232	0.000406482	0.000450413	0.000458867	0.000441344	0.000442483	0.000481441	0.000454819	0.000489566	0.000532603	0.000491573	0.000516066	0.000527692	0.000529593	0.000533515	0.000580141	0.000541395	0.000600672	0.000501703	0.000552436	0.000527816	0.000572777	0.000534659	0.000298184	0.00018207			FALSE	1	FALSE	21.0685	1.02171	8.90974e-06	0.250926	0.000108298	0.000153701	0.000163806	0.000147354	0.000149963	0.000192293	0.000165947	0.000204722	0.000253183	0.000210889	0.000239897	0.000255142	0.000259743	0.000266699	0.000322632	0.000280988	0.000352852
5240	22-06-07_circadian-chx_112-25_shNS1_CHX_	112-25	PER1-mScarlet, clone25		TRUE	YFP	shNS1	0.000405613	0.0694203	44	1		0.000477873	0.00044849	0.000424683	0.000399995	0.000415794	0.000409551	0.000435146	0.000436742	0.000425331	0.000399523	0.000407625	0.000430006	0.00040859	0.000428254	0.000470177	0.000448886	0.000458003	0.000402979	0.000445883	0.000456384	0.000422772	0.000402822	0.000408982	0.000395603	0.000422601	0.000402412	0.000396248	0.000380366	0.000379679	0.000368092	0.000373434	0.000390466	0.000405722	0.000405504	0.000393698	0.000374916	0.000389356	0.000376665	0.000396438	0.000397107	0.000382766	0.000396218	0.000400265	0.000414719	0.000429173	0.000444065	0.00043482	0.000443902	0.00042451	0.000377096	0.000348366	0.000315603	0.000318845	0.000309356	0.000363181	0.000300877	0.000324234	0.000298673	0.000303964	0.000299831	0.000310016	0.000300116	0.000291607	0.000325515	0.000398513	0.000377336	0.000356042	0.000298184	0.00018207	3.46897	0.781409	FALSE	0.480503	FALSE	32	15.8667	1.41087e-05	5.52395	0.00014588	0.000137957	0.000148551	0.000130027	8.2009e-05	5.26564e-05	1.84541e-05	2.21007e-05	1.20659e-05	7.08784e-05	2.96507e-06	2.89593e-05	5.47987e-07	6.55056e-06	1.88456e-06	1.36697e-05	2.25311e-06
5241	22-06-07_circadian-chx_112-25_shNS1_CHX_	112-25	PER1-mScarlet, clone25		TRUE	YFP	shNS1	0.000335624	0.0709376	44	1		0.000442589	0.000397962	0.000864797	0.000371768	0.00336073	0.00234974	0.00211604	0.0019383	0.000336411	0.000328611	0.00033408	0.000643051	0.000354637	0.000377812	0.000371324	0.000291423	0.000325443	0.000317175	0.000330538	0.000334812	0.000337843	0.000278258	0.000290586	0.000299901	0.000311899	0.000308514	0.000309513	0.000306563	0.000323697	0.000315256	0.000297812	0.000293788	0.000339804	0.000318009	0.000316633	0.000345011	0.000375523	0.000382548	0.000331904	0.000334837	0.000386407	0.000416476	0.000406729	0.000382767	0.000376575	0.000406722	0.00041352	0.000405603	0.000341994	0.000360698	0.000371491	0.000336041	0.000339495	0.000365211	0.000371928	0.000340702	0.000365832	0.000358269	0.000357799	0.00034203	0.000361592	0.000333842	0.000350057	0.000368456	0.000378963	0.000382507	0.000362779	0.000298184	0.00018207	4.78526	0.694068	FALSE	0.00615246	FALSE	26.546	4.25358	0.000212027	3.12441	0.000108538	0.000116451	0.000109507	4.50932e-05	6.49675e-05	7.69208e-05	4.01077e-05	4.41897e-05	7.23923e-05	8.04169e-05	4.6814e-05	7.52037e-05	6.74418e-05	6.7561e-05	5.01712e-05	7.32565e-05	4.15947e-05
5242	22-06-07_circadian-chx_112-25_shNS1_CHX_	112-25	PER1-mScarlet, clone25		TRUE	YFP	shNS1	0.000393969	0.0942662	44	1		0.000460894	0.000443967	0.000442868	0.000411222	0.000400034	0.000386442	0.000387424	0.000369668	0.000359801	0.000381504	0.000327589	0.000340582	0.000372145	0.000386135	0.000403239	0.000438672	0.000401844	0.000391104	0.000392746	0.000403228	0.000391387	0.000430727	0.000368784	0.000408108	0.00040419	0.000395687	0.000383499	0.000376918	0.000367494	0.00035864	0.00040082	0.000421807	0.000395191	0.000462575	0.000403866	0.000410248	0.000417748	0.000363331	0.000367189	0.000382351	0.000390238	0.000416617	0.000398142	0.000387685	0.000393744	0.000434441	0.000404592	0.000416001	0.000389835	0.000426274	0.000467316	0.000429391	0.000400047	0.00041857	0.000408164	0.000413408	0.000425845	0.000399332	0.000375047	0.000366928	0.000366127	0.000392183	0.000386896	0.00040979	0.000397143	0.000388252	0.000422234	0.000298184	0.00018207			FALSE	0.020177	FALSE	18	2.71761	1.77495e-05	1.8439	0.000136257	0.000107437	0.000120107	9.4336e-05	0.000133118	0.00017747	0.000139008	0.000108963	0.000130022	0.000119932	0.000126866	0.00014192	0.000113533	8.71081e-05	7.8661e-05	7.84965e-05	0.000109649
5243	22-06-07_circadian-chx_112-25_shNS1_CHX_	112-25	PER1-mScarlet, clone25		TRUE	YFP	shNS1	0.00242847	0.209898	44	1		0.0103482	0.00854385	0.0077623	0.00764317	0.00701269	0.00557066	0.00601867	0.00381136	0.00496237	0.00432801	0.00474015	0.00366222	0.00272564	0.00311658	0.00244769	0.0030868	0.00313235	0.00273448	0.00326914	0.00266966	0.00271487	0.0035011	0.00218213	0.00221396	0.00240924	0.00199876	0.0016465	0.00162569	0.00187876	0.00220157	0.00192333	0.00209511	0.00149537	0.00108217	0.000905831	0.00139374	0.00119892	0.00107472	0.00109795	0.000931812	0.000728135	0.000793463	0.00110257	0.000997506	0.000844415	0.00103486	0.00101476	0.000957618	0.000788002	0.000913325	0.00114108	0.000563616	0.000653262	0.000995789	0.000862107	0.00114682	0.00123061	0.00101071	0.000814835	0.000782858								0.000298184	0.00018207	9.4733	0.308789	TRUE	0.61088	FALSE	24.2088	3.66407	0.00052314	4.18565	0.00073668	0.000723504	0.000672251	0.000504168	0.000639287	0.000884453	0.000281213	0.000379827	0.000753446	0.000614954	0.000934386	0.00103656	0.000799769	0.000585519	0.000554592
5244	22-06-07_circadian-chx_112-25_shNS1_CHX_	112-25	PER1-mScarlet, clone25		TRUE	YFP	shNS1	0.000311753	0.0896414	44	1		0.000319952	0.000319954	0.000322669	0.000332008	0.000311948	0.000309683	0.000311558	0.000292343	0.000310791	0.000301552	0.000305131	0.000317192	0.000312033	0.00033439	0.000356747	0.000379781	0.000344422	0.000308254	0.000311495	0.000331102	0.00028611	0.000299107	0.000318495	0.000306655	0.000314526	0.000340061	0.00029672	0.000305519	0.000298141	0.000277635	0.000284891	0.000296405	0.000299653	0.00029223	0.000294978	0.000352244	0.000339105	0.000304835	0.000322107	0.000308592	0.000320435	0.000326445	0.000318265	0.000334782	0.000328878	0.000329148	0.000338215	0.000335405	0.00034516	0.000340514	0.000336835	0.000345818	0.00034469	0.000340554	0.00033073	0.000325592	0.000327538	0.000319057	0.00031716	0.000358287	0.000369348	0.000372768	0.000410089	0.000403815	0.000425019	0.000413985	0.000383359	0.000298184	0.00018207			FALSE	0.428664	FALSE	22.903	18.3137	1.57902e-05	0.763577	3.09637e-05	4.0418e-05	3.79444e-05	4.83516e-05	4.39908e-05	4.05562e-05	5.04654e-05	4.97477e-05	4.57613e-05	3.54903e-05	3.01772e-05	3.26317e-05	2.34287e-05	2.15047e-05	6.87731e-05	8.22169e-05	8.70014e-05
5245	22-06-07_circadian-chx_112-25_shNS1_CHX_	112-25	PER1-mScarlet, clone25		TRUE	YFP	shNS1	0.000471436	0.0970322	44	1		0.000542813	0.000561811	0.000539217	0.000550768	0.000525093	0.000523892	0.000523132	0.000520594	0.000515227	0.000504765	0.000498588	0.000507694	0.00047465	0.000495427	0.000466053	0.000474672	0.00046347	0.000471266	0.000483151	0.000479244	0.000479757	0.000490325	0.00048844	0.000470947	0.000471141	0.000471336	0.000471536	0.000466203	0.000439447	0.000440306	0.000442063	0.000467887	0.000429021	0.000475659	0.000446012	0.000435759	0.000435393	0.000426711	0.00046557	0.000448442	0.00045021	0.00043931	0.000452306	0.000422068	0.000431706	0.000436752	0.000391322	0.000409488	0.000402963	0.000411948	0.00041463	0.000423515	0.000416089	0.000426851	0.000432635	0.000418587	0.000426431	0.000438087	0.000436118	0.000438086	0.000460662	0.000442901	0.000429986	0.000412121	0.000431253	0.000415558	0.000409559	0.000298184	0.00018207			FALSE	0.598026	FALSE	22.3046	3.02791	9.33288e-06	5.25864	0.000138568	9.40388e-05	0.000113467	0.000107848	0.00011823	0.000122187	0.000132782	0.000126122	0.000138966	0.000146618	0.000132568	0.000142571	0.000157033	0.00015632	0.000160084	0.000187714	0.000168812
5246	22-06-07_circadian-chx_112-25_shNS1_CHX_	112-25	PER1-mScarlet, clone25		TRUE	YFP	shNS1	0.000396611	0.0857065	44	1		0.000561851	0.000534278	0.000545932	0.000517229	0.000472596	0.000509447	0.000501294	0.000468204	0.000523688	0.000449265	0.000441948	0.000434104	0.000417763	0.000403738	0.000422153	0.000393294	0.000397597	0.000395626	0.000390662	0.000437343	0.00047134	0.000458174	0.000445008	0.000431443	0.000378589	0.000366235	0.000348441	0.000378509	0.000394188	0.000365947	0.000381218	0.000383608	0.000359949	0.000378373	0.000376802	0.000385687	0.000383294	0.000375652	0.000404859	0.000391791	0.000386051	0.000359594	0.000359807	0.000361101	0.00036031	0.000357879	0.000378323	0.00035902	0.000393071	0.000394083	0.000402496	0.000389599	0.000371942	0.000380603	0.000390317	0.000395581	0.000410121	0.000437567	0.000412074	0.00037372	0.00036566	0.000364099	0.000426086	0.00038877	0.000354457	0.000379428	0.000382992	0.000298184	0.00018207			FALSE	0.960108	FALSE	24.7399	3.75733	6.03579e-06	3.93724	5.96947e-05	8.09137e-05	6.20181e-05	9.76667e-05	9.96627e-05	0.000109455	9.68498e-05	7.88982e-05	8.90156e-05	0.00010047	0.000107237	0.000124439	0.000156449	0.000129071	8.64324e-05	7.79566e-05	7.68897e-05
5247	22-06-07_circadian-chx_112-25_shNS1_CHX_	112-25	PER1-mScarlet, clone25		TRUE	YFP	shNS1	0.000395346	0.0655715	44	1		0.000430341	0.000436683	0.000443909	0.000414549	0.000431205	0.000411301	0.000412401	0.000409233	0.000386641	0.000385402	0.000373938	0.000351111	0.000355646	0.00035076	0.000360378	0.000357507	0.000365459	0.000376092	0.000360298	0.000358114	0.000355651	0.000367067	0.000344425	0.000358649	0.000372872	0.000387527	0.000349119	0.000375531	0.000413046	0.000424403	0.000397631	0.000423455	0.000412802	0.00042672	0.000439782	0.000438866	0.000401298	0.000410126	0.000390697	0.000420557	0.000405486	0.000393061	0.000413027	0.000407777	0.000386815	0.000399229	0.000444805	0.000490381	0.000537338	0.000549263	0.000516395	0.000425115	0.000446641	0.000482509	0.000466352	0.000453133	0.000526121	0.000486858	0.000477506	0.000502303	0.000524052	0.000508629	0.000507985	0.00045336	0.000432623	0.000441318	0.000453656	0.000298184	0.00018207			FALSE	9.05942e-13	TRUE	32	4.40537	3.47821e-05	1.4912	0.000101045	0.000148039	0.000195932	0.00024616	0.000260935	0.000228969	0.000134477	0.000158804	0.000199079	0.000183385	0.000170605	0.000253394	0.000211775	0.000203225	0.000233564	0.000260951	0.000245484
5248	22-06-07_circadian-chx_112-25_shNS1_CHX_	112-25	PER1-mScarlet, clone25		TRUE	YFP	shNS1	0.000434509	0.0610153	44	1		0.00058831	0.000582473	0.00056581	0.000512273	0.00050753	0.000521429	0.000515494	0.000452039	0.000439082	0.000435126	0.000455967	0.000505341	0.000496708	0.000461472	0.000467197	0.000444091	0.000453988	0.000446034	0.000449479	0.000428695	0.000419027	0.000463178	0.000373956	0.000393735	0.000413513	0.000433891	0.000436735	0.000375866	0.000368952	0.000455817	0.000399962	0.000382935	0.00037047	0.000367313	0.0003641	0.000386875	0.000381623	0.000366871	0.000349527	0.000342738	0.000354433	0.000362543	0.00034862	0.000337815	0.00034404	0.000345262	0.000370524	0.000348167	0.000363266	0.000361846	0.000351998	0.000343882	0.000369956	0.000365639	0.000376148	0.00037296	0.000367401	0.000330256	0.000357617	0.000371724	0.000355583	0.000339816	0.000335992	0.000357411	0.000346596	0.000399242	0.000367212	0.000298184	0.00018207			FALSE	0.98808	FALSE	26.3859	4.19446	4.43248e-06	3.19557	4.70772e-05	7.30389e-05	5.09538e-05	6.69889e-05	6.61611e-05	5.64671e-05	4.84149e-05	7.67743e-05	7.28543e-05	8.50187e-05	8.23308e-05	7.69478e-05	3.59989e-05	6.7355e-05	8.41483e-05	6.63138e-05	4.85629e-05
5249	22-06-07_circadian-chx_112-25_shNS1_CHX_	112-25	PER1-mScarlet, clone25		TRUE	YFP	shNS1	0.00031962	0.0539071	44	1		0.000476367	0.000435228	0.000390707	0.00043791	0.000360627	0.00037375	0.000367925	0.000398925	0.000366158	0.000373155	0.000368465	0.000332537	0.00033441	0.000336967	0.000330011	0.000351574	0.00033999	0.000328405	0.000316469	0.000333161	0.000316131	0.000317321	0.00029492	0.000314387	0.000302559	0.000294523	0.000314345	0.000321919	0.000335248	0.000333088	0.000301911	0.000311163	0.00029694	0.000295175	0.000297656	0.00028527	0.000294177	0.000292249	0.000286698	0.000285822	0.000299853	0.000291314	0.000287037	0.000287579	0.000288121	0.000288679	0.00029809	0.000318741	0.000298949	0.000294279	0.00028611	0.000274059	0.000294876	0.000307798	0.000304786	0.000308446	0.000317832	0.000312856	0.000309789	0.000295725	0.000314122	0.000330499	0.000322214	0.000310152	0.0003101	0.000307616	0.000280984	0.000298184	0.00018207	4.51295	0.0371031	FALSE	0.840374	FALSE	25.3144	3.8172	8.4934e-06	3.69041	0	0	2.09566e-05	7.87443e-07	0	0	0	0	1.03836e-05	7.1993e-06	1.12986e-05	2.18424e-05	1.64677e-05	1.3152e-05	0	1.84131e-05	3.76948e-05
5250	22-06-07_circadian-chx_112-25_shNS1_CHX_	112-25	PER1-mScarlet, clone25		TRUE	YFP	shNS1	0.000345163	0.0549465	44	1		0.000434588	0.000444764	0.000444447	0.000459369	0.000442251	0.000449101	0.000436811	0.000424521	0.000411858	0.00038732	0.000360772	0.000382338	0.000356513	0.000379791	0.000375825	0.000367997	0.000373453	0.00039972	0.000365077	0.000354198	0.000348623	0.000352327	0.000329997	0.000293793	0.000314822	0.000336818	0.000341703	0.000340762	0.000333492	0.000316689	0.000318871	0.000339603	0.000298877	0.000291941	0.000285004	0.000277858	0.000281813	0.000273893	0.000267423	0.000267344	0.000244342	0.000257142	0.000264846	0.000287535	0.000276384	0.000291938	0.000269843	0.000285124	0.000289047	0.000268823	0.000276735	0.000297976	0.000259775	0.00026166	0.000272978	0.000254302	0.00026613	0.000263715	0.000313566	0.000314467	0.000289855	0.000296153	0.000275852	0.00026856	0.000287835	0.000275678	0.000274089	0.000298184	0.00018207	6.93147	-inf	FALSE	0.602997	FALSE	23.5031	2.95908	8.48655e-06	4.68845	0	0	0	0	0	0	0	0	0	0	0	0	0	1.74326e-05	1.86321e-05	0	0
5251	22-06-07_circadian-chx_112-25_shNS1_CHX_	112-25	PER1-mScarlet, clone25		TRUE	YFP	shNS1	0.000430816	0.171278	44	1		0.000461741	0.00053255	0.000529824	0.000522157	0.000446069	0.000433111	0.000467092	0.000441759	0.000398945	0.000453367	0.000406297	0.00039821	0.000443916	0.000449103	0.000407939	0.000428521	0.000384266	0.000390105	0.000369633	0.000415168	0.000403764	0.000417898	0.000402972	0.000391564	0.000397698	0.000386225	0.000382035	0.000392251	0.000376695	0.000422358	0.00042668	0.000527206	0.000505369	0.000472627	0.000441516	0.000454467	0.000452997	0.000450911	0.000425393	0.000424122	0.000443257	0.000481113	0.000486807	0.000471066	0.000680126	0.000652102	0.000470174	0.000456762	0.000389834	0.000372257	0.000373361	0.000376367	0.000371908	0.000377251	0.000369745	0.000381913	0.000380668	0.000384524	0.000379206	0.000392445	0.000394702	0.000385278	0.000403465	0.000410932	0.000378969	0.000382369	0.000373955	0.000298184	0.00018207	2.15316	0.859675	FALSE	0.00015954	FALSE	32	7.74997	3.27219e-05	0.834492	0.000353918	0.000173653	0.00016166	9.43346e-05	7.69798e-05	7.88835e-05	8.28312e-05	7.8862e-05	8.53961e-05	7.80368e-05	9.21884e-05	9.1696e-05	9.69112e-05	9.18213e-05	0.000107859	0.000111509	0.000101595
5252	22-06-07_circadian-chx_112-25_shNS1_CHX_	112-25	PER1-mScarlet, clone25		TRUE	YFP	shNS1	0.000370577	0.0620328	44	1		0.000392409	0.000445115	0.000424413	0.00042769	0.000402085	0.000392362	0.000375763	0.000382324	0.000397985	0.000371171	0.000368952	0.000357627	0.000363805	0.000369983	0.000376348	0.00038284	0.000368316	0.000353102	0.000369805	0.000384535	0.00037917	0.000363735	0.000386188	0.000377211	0.000363294	0.000368626	0.000369536	0.000372174	0.000361596	0.000353464	0.000364364	0.000376113	0.000379018	0.000357123	0.000375373	0.000366493	0.000372766	0.000353363	0.00037713	0.000364448	0.000351766	0.0003387	0.000269634	0.000310134	0.000293758	0.00027715	0.000320943	0.000328844	0.000317524	0.000309321	0.000267387	0.000256267	0.000245229	0.000255072	0.000262227	0.000272866	0.000277934	0.000274893	0.000297597	0.000346894	0.000277404	0.00029843	0.000256051	0.000251552	0.000269861	0.000268658	0.0002612	0.000298184	0.00018207	4.75631	0.158194	FALSE	0.465046	FALSE	25.6598	2.28368	1.05849e-05	3.93167	0	2.29792e-05	3.12553e-05	1.99065e-05	1.1574e-05	0	0	0	0	0	0	0	0	0	5.57365e-05	0	2.86165e-07
5253	22-06-07_circadian-chx_112-25_shNS1_CHX_	112-25	PER1-mScarlet, clone25		TRUE	YFP	shNS1	0.00040677	0.0661747	44	1		0.000393384	0.000478705	0.00047817	0.000450497	0.000422417	0.000424786	0.000420248	0.000415709	0.000411033	0.000379379	0.000385163	0.000376787	0.000384216	0.000381723	0.000462595	0.00035289	0.000376241	0.000369477	0.000359683	0.000401725	0.000392575	0.000387577	0.000416076	0.00042129	0.000397209	0.000403078	0.000335717	0.000329373	0.000410463	0.000358938	0.000337906	0.000418309	0.000395295	0.000399821	0.000411869	0.000423917	0.00043633	0.00044369	0.000445052	0.000423786	0.000416846	0.000423108	0.000412022	0.000375818	0.000422568	0.000428004	0.00042585	0.000412338	0.000419083	0.000412271	0.00042384	0.000431751	0.000463582	0.000387487	0.000384149	0.000382623	0.000411023	0.000408936	0.000429399	0.000396199	0.000430543	0.000392302	0.000399304	0.000403118	0.00043488	0.000431807	0.000425328	0.000298184	0.00018207			FALSE	0.00919661	FALSE	25	7.70395	4.439e-06	2.83901	0.00012982	0.0001289	0.000116372	0.000124441	0.000118565	0.000131851	0.000141508	0.000176926	9.64512e-05	9.37442e-05	9.29704e-05	0.000125442	0.000124313	0.000148705	0.000112154	0.000152917	0.000109788
5254	22-06-07_circadian-chx_112-25_shNS1_CHX_	112-25	PER1-mScarlet, clone25		TRUE	YFP	shNS1	0.00028249	0.0507496	44	1		0.000337236	0.000338697	0.000309444	0.000328699	0.000300883	0.000305413	0.000309635	0.000307945	0.000294379	0.000299101	0.000312414	0.000309761	0.000288469	0.000298256	0.000277932	0.000281532	0.000288457	0.000283449	0.000261116	0.000263556	0.000271428	0.000295616	0.000336416	0.000330324	0.000305766	0.000281207	0.000255904	0.000276829	0.000293016	0.000299648	0.000268957	0.000276629	0.00027194	0.000277117	0.000279987	0.000255668	0.000281383	0.000268251	0.000273649	0.000252558	0.000264234	0.00025386	0.000255029	0.000244365	0.000239251	0.000233724	0.000232629	0.000242151	0.00024215	0.000233034	0.000248779	0.000241287	0.000259106	0.000259669	0.000254496	0.000263137	0.000254242	0.000259467	0.000268334	0.000258031	0.000261845	0.000255729	0.000268202	0.000255248	0.000267711	0.000276455	0.000251122	0.000298184	0.00018207	6.93147	-inf	FALSE	0.327251	FALSE	24.4583	2.46802	8.9979e-06	4.38614	0	0	0	0	0	0	0	0	0	0	0	0	0	0	0	0	0
5255	22-06-07_circadian-chx_112-25_shNS1_CHX_	112-25	PER1-mScarlet, clone25		TRUE	YFP	shNS1	0.000309678	0.0613521	44	1		0.00038883	0.000351598	0.0003221	0.000317267	0.000331563	0.000334558	0.000326384	0.000300582	0.000282002	0.00028192	0.000319066	0.000312953	0.000295053	0.000288985	0.000292082	0.000292412	0.000304932	0.000322658	0.000306313	0.000301281	0.000320928	0.000297769	0.000290571	0.000300707	0.000325434	0.000319856	0.000314278	0.000308531	0.000305128	0.000310993	0.000303848	0.000316494	0.000315794	0.000311149	0.000301929	0.000299611	0.000297643	0.000291831	0.000301155	0.000313306	0.000303426	0.000310825	0.000322826	0.000321642	0.00033308	0.000346016	0.00032515	0.000346937	0.000366266	0.00033429	0.000324059	0.000321191	0.000334896	0.000331638	0.000348387	0.000447907	0.000761503	0.000968267	0.000378112	0.000736216	0.00036551	0.00041499	0.000399549	0.000467979	0.000768833	0.000472849		0.000298184	0.00018207	14.4304	0.103444	FALSE	0.013193	FALSE	23.0369	3.80875	1.06603e-05	4.67875	4.7832e-05	2.72263e-05	4.97004e-05	7.00762e-05	3.75226e-05	2.71505e-05	2.43745e-05	3.92708e-05	3.61321e-05	5.47453e-05	0.000164851	0.000515067	0.000752129	9.05823e-05	0.000501222	7.77828e-05	0.000136254
5256	22-06-07_circadian-chx_112-25_shNS1_CHX_	112-25	PER1-mScarlet, clone25		TRUE	YFP	shNS1	0.000285365	0.070393	44	1		0.000332662	0.000321343	0.000305127	0.000305827	0.000313868	0.000313325	0.000290294	0.000313908	0.000294052	0.000274196	0.000253738	0.000289151	0.000310435	0.000268032	0.000270827	0.000298744	0.000293914	0.000317242	0.000292084	0.000320927	0.000310722	0.000312948	0.000304469	0.000301145	0.000259645	0.000302943	0.000263659	0.000259431	0.000270445	0.000258839	0.000254129	0.000244787	0.000231367	0.000238682	0.000250909	0.000216554	0.000241866	0.000222834	0.000227376	0.000230318	0.000235842	0.00023977	0.000281579	0.00030189	0.000322202	0.000343129	0.000344539	0.000305199	0.000327601	0.000320168	0.00032657	0.000344627	0.00056904	0.000414114	0.000373561	0.000356623	0.000405132	0.000408844	0.000426991	0.000389382	0.000386276	0.000375604	0.000380953	0.00039277	0.000396039	0.000392994	0.000381037	0.000298184	0.00018207			FALSE	0.0207184	FALSE	23.6394	22.7067	2.36351e-05	5.6596	4.49442e-05	4.68027e-05	7.15056e-06	3.02788e-05	2.28466e-05	2.9785e-05	4.92035e-05	0.000289734	0.000125209	8.21975e-05	6.4343e-05	0.000118893	0.000124209	0.000145976	0.000104354	0.000101775	9.03101e-05
5257	22-06-07_circadian-chx_112-25_shNS1_CHX_	112-25	PER1-mScarlet, clone25		TRUE	YFP	shNS1	0.000429162	0.272332	44	1								0.000710079	0.00053485	0.000520923	0.000514471	0.000527478	0.000495206	0.00048489	0.000479314	0.000469954	0.000452039	0.000445106	0.000443047	0.000409024	0.000403332	0.000410322	0.000394354	0.000411525	0.000392471	0.000409114	0.000448757	0.000429196	0.000412919	0.00042056	0.000437211	0.000399226	0.000429128	0.000473625	0.00045439	0.00040505	0.000399078	0.000405734	0.000403696	0.000405197	0.000426608	0.000441945	0.000435665	0.00041805	0.000425695	0.000432575	0.000441814	0.000444128	0.000442431	0.000463716	0.000435704	0.000456256	0.000463099	0.000650576	0.00049821	0.000618517	0.000745412	0.0019602	0.000499979	0.000496318	0.000504646	0.00200712	0.00505042	0.00468378	0.00593453	0.00659209	0.00523679	0.00168721	0.000298184	0.00018207			FALSE	0.107093	FALSE	19.8515	10.5265	2.09806e-05	4.31147	0.00014363	0.000147355	0.00014705	0.000170382	0.000142917	0.000165865	0.000174719	0.000376954	0.000216037	0.00034932	0.000492415	0.00184764	0.000226503	0.000224544	0.000236246	0.00197438	0.00554348
5258	22-06-07_circadian-chx_112-25_shNS1_CHX_	112-25	PER1-mScarlet, clone25		TRUE	YFP	shNS1	0.000305734	0.0522646	44	1						0.000326883	0.000341466	0.000367434	0.000308958	0.000319781	0.000311457	0.000311865	0.000308398	0.000284325	0.000326967	0.000340726	0.000351311	0.000335184	0.000350378	0.000336548	0.000354347	0.000357795	0.000362754	0.000374568	0.000348342	0.000282029	0.000277449	0.000272869	0.000268149	0.000266561	0.000228457	0.000279409	0.000304929	0.000303168	0.000296376	0.00027623	0.000266531	0.000275192	0.000278154	0.00029029	0.000306539	0.00028707	0.000270818	0.000248365	0.000234381	0.000219733	0.000219908	0.000218333	0.000213815	0.000202408	0.000223941	0.00024806	0.000254742	0.000256907	0.00029399	0.000297663	0.000256723	0.000253424	0.000261004	0.000302739	0.000362617	0.000254209	0.000253264	0.000252319	0.000251346	0.000255461	0.000256447	0.000253869	0.000298184	0.00018207	6.93147	-inf	FALSE	0.638562	FALSE	32	17.7325	1.76306e-05	5.15762	0	0	0	0	0	0	0	0	0	0	0	0	0	5.16237e-06	7.37277e-05	0	0
5259	22-06-07_circadian-chx_112-25_shNS1_CHX_	112-25	PER1-mScarlet, clone25		TRUE	YFP	shNS1	0.000329263	0.091333	44	1						0.000365836	0.000338194	0.000371628	0.000322321	0.000333753	0.000347031	0.000329299	0.000347817	0.000356122	0.000359275	0.000337239	0.000344055	0.000345844	0.000344321	0.000335975	0.000337733	0.000324737	0.000329227	0.000325879	0.000324336	0.000330887	0.000350581	0.000363972	0.000346596	0.000319455	0.000304113	0.000314735	0.000325358	0.000336302	0.000310972	0.000311044	0.000306282	0.000299162	0.000295807	0.00028339	0.000269877	0.000286262	0.000282542	0.000302091	0.000282969	0.000324605	0.000315542	0.000307175	0.00029903	0.000310507	0.000303719	0.000295857	0.000289115	0.000300205	0.000323844	0.000310585	0.00030864	0.000302429	0.000286675	0.000302902	0.000294321	0.000317302	0.000325103	0.000321498	0.000350172				0.000298184	0.00018207	1.81857	0.592317	FALSE	0.93065	FALSE	21.3243	7.18596	4.70968e-06	4.56403	1.73573e-05	9.07799e-06	8.62202e-07	1.26842e-05	5.75149e-06	0	0	2.16198e-06	2.77141e-05	1.3523e-05	1.15126e-05	4.7191e-06	0	5.3468e-06	0	2.20868e-05	3.14003e-05
5260	22-06-07_circadian-chx_112-25_shNS1_CHX_	112-25	PER1-mScarlet, clone25		TRUE	YFP	shNS1	0.00033302	0.0648488	44	1									0.00037635	0.000373396	0.000316975	0.00035791	0.000347361	0.000326164	0.000357436	0.000336817	0.000340024	0.000353114	0.000317152	0.000320656	0.000342062	0.00033304	0.000338529	0.000339167	0.000325774	0.000330398	0.000323516	0.000309422	0.000323454	0.00033123	0.000336837	0.000326192	0.000315547	0.000304579	0.000339233	0.00033302	0.00033858	0.000319706	0.000346512	0.000327959	0.000341243	0.000330681	0.000330977	0.000333085	0.000313907	0.000317165	0.00033529	0.000317701	0.00038043	0.000378618	0.000378924	0.000331838	0.000342454	0.00034572	0.000363813	0.00034634	0.000355678	0.000337239	0.000326523	0.000345211	0.000358974	0.000359729	0.000362433	0.000349592	0.000337781	0.00036793	0.000364866	0.000370679	0.000298184	0.00018207			FALSE	0.997371	FALSE	30	9.64287	8.19067e-06	0.912556	3.71056e-05	1.97051e-05	8.38445e-05	8.27899e-05	8.39088e-05	3.53133e-05	4.69012e-05	5.08489e-05	7.08822e-05	5.25133e-05	6.33024e-05	4.34161e-05	3.1809e-05	5.32948e-05	6.95596e-05	7.11047e-05	7.49456e-05
5261	22-06-07_circadian-chx_112-25_shNS1_CHX_	112-25	PER1-mScarlet, clone25		TRUE	YFP	shNS1	0.00033484	0.0565971	44	1									0.000402929	0.000400802	0.000395553	0.000375765	0.000377259	0.000374608	0.000335191	0.000349172	0.000355184	0.000340655	0.000358797	0.000360171	0.000322393	0.000321928	0.000319855	0.000325783	0.000333843	0.000308353	0.000291518	0.000312679	0.000343769	0.000332339	0.00033484	0.00033734	0.000339917	0.000334984	0.000329256	0.00032617	0.000321117	0.000331696	0.000326671	0.000337876	0.000351296	0.000332505	0.000332691	0.000321786	0.000323122	0.000332991	0.000328471	0.000334265	0.000342103	0.00034004	0.000360429	0.000326646	0.000386667	0.000383687	0.000386285	0.000360554	0.000353534	0.000392571	0.00038616	0.000375048	0.000381219	0.000368961	0.000412281	0.000425493	0.000412726	0.000425361	0.000402252	0.000400379	0.000298184	0.00018207			FALSE	0.178388	FALSE	31	9.30001	2.00321e-05	0.749926	3.02869e-05	3.64297e-05	4.47719e-05	4.30818e-05	6.46883e-05	2.98652e-05	9.37437e-05	9.14618e-05	9.51533e-05	6.80132e-05	6.09425e-05	0.000104929	9.87471e-05	8.71096e-05	9.50137e-05	8.17707e-05	0.000133094
5262	22-06-07_circadian-chx_112-25_shNS1_CHX_	112-25	PER1-mScarlet, clone25		TRUE	YFP	shNS1	0.00047436	0.0747364	44	1		0.000846246	0.000787764	0.000752796	0.000663071	0.000633523	0.00060609	0.000560379	0.000582065	0.000521596	0.000554012	0.000505064	0.000446791	0.000439812	0.00045761	0.00039318	0.000430227	0.000421124	0.000407466	0.000411395	0.000424292	0.000431321	0.000452949	0.000447214	0.000483806	0.00102518	0.00107126	0.000953174	0.000835084	0.000713415	0.000628583	0.000664035	0.00226546	0.00124946	0.000473669	0.000461483	0.000458346	0.000466482	0.000433256	0.000472131	0.00045796	0.000475051	0.000414925	0.000457042	0.000454944	0.000460535	0.000554803	0.000532761	0.000505177	0.000451008	0.000476845	0.000461731	0.000496711	0.00048501	0.000491435	0.000512533	0.000495713	0.000527148	0.000532681	0.000491854	0.000508887	0.000510534	0.000525184	0.000525599	0.000467736	0.000485946	0.000488839	0.000476307	0.000298184	0.00018207	17.4033	0.334158	FALSE	2.03386e-09	TRUE	29.5213	0.725934	0.000266006	2.92708	0.000256619	0.000236846	0.000211016	0.000157302	0.000185674	0.00017161	0.00021033	0.000199847	0.00020872	0.000233746	0.000217487	0.000254536	0.000263209	0.000219485	0.000241098	0.000245334	0.000264796
5263	22-06-07_circadian-chx_112-25_shNS1_CHX_	112-25	PER1-mScarlet, clone25		TRUE	YFP	shNS1	0.0004365	0.0607202	44	1		0.00071889	0.000665496	0.000680715	0.000652609	0.000602676	0.000529644	0.000558512	0.000535897	0.000488325	0.000523719	0.000466241	0.000518252	0.000612415	0.000444073	0.000529002	0.000483068	0.000678105	0.000497791	0.000405876	0.000428928	0.000494795	0.000458021	0.000507556	0.000422479	0.000405834	0.000389189	0.00037204	0.000420989	0.000388626	0.000377807	0.000397136	0.000346975	0.000365183	0.000410264	0.000389493	0.000391061	0.000451898	0.00036094	0.000377573	0.000372714	0.0003807	0.000399659	0.000400723	0.000347627	0.000386608	0.000338993	0.000375955	0.000367253	0.00037313	0.000350392	0.000346905	0.000375119	0.000347512	0.000382313	0.000332927	0.00035403	0.000348681	0.000323338	0.000341993	0.000340523	0.000328645	0.000297411	0.000337072	0.000310448	0.000333772	0.000307084	0.000295831	0.000298184	0.00018207			FALSE	1	FALSE	27.5369	4.46913	6.81495e-06	2.7367	4.08085e-05	7.85227e-05	7.0411e-05	7.71418e-05	5.42574e-05	5.1123e-05	8.15084e-05	5.27655e-05	9.08628e-05	3.78863e-05	6.14885e-05	5.61361e-05	2.8234e-05	4.96485e-05	4.84459e-05	3.51916e-05	0
5264	22-06-07_circadian-chx_112-25_shNS1_CHX_	112-25	PER1-mScarlet, clone25		TRUE	YFP	shNS1	0.000299363	0.0713254	44	1		0.000402139	0.000391135	0.000392461	0.00037916	0.000367578	0.000355849	0.000359043	0.000344594	0.000355993	0.000346622	0.000322237	0.000333466	0.000321479	0.000299959	0.000290215	0.000294788	0.000299666	0.000299061	0.000313438	0.000312546	0.000311589	0.000310632	0.000309647	0.000327411	0.000297012	0.000314511	0.000293939	0.000274422	0.00028997	0.000276822	0.000280414	0.000279265	0.000284592	0.00028213	0.000268207	0.000258235	0.000265498	0.000278112	0.000263191	0.000270555	0.000270533	0.000255534	0.00025851	0.000264236	0.000269471	0.000269029	0.000257265	0.000277744	0.000271166	0.000274826	0.000267177	0.000259121	0.000247614	0.000259545	0.000266814	0.00026108	0.000268634	0.000269224	0.000258774	0.000273297	0.000292857	0.00029435	0.000296037	0.000264914	0.000272045	0.000283979	0.000274351	0.000298184	0.00018207	6.93147	-inf	FALSE	0.150271	FALSE	22.9696	2.49805	1.32132e-05	5.06943	0	0	0	0	0	0	0	0	0	0	0	0	0	0	0	0	0
5265	22-06-07_circadian-chx_112-25_shNS1_CHX_	112-25	PER1-mScarlet, clone25		TRUE	YFP	shNS1	0.00032425	0.0739968	44	1		0.000409479	0.000386894	0.000356175	0.000347628	0.000356286	0.000359398	0.000353636	0.00036858	0.000378141	0.000371066	0.000382143	0.000327939	0.000311494	0.000343494	0.000334917	0.000315557	0.000312819	0.000320938	0.000310212	0.000312232	0.00030672	0.000311884	0.000320209	0.00032944	0.000308363	0.000306892	0.000325055	0.000324868	0.000323904	0.000320653	0.000306281	0.000307764	0.000317864	0.000304173	0.00031397	0.000326286	0.000328659	0.000327532	0.000332662	0.000319804	0.000324595	0.000302871	0.000305847	0.000309281	0.000310019	0.000339283	0.000334162	0.000345484	0.000352168	0.000343515	0.000389413	0.000474658	0.000559903	0.000647731	0.000596489	0.000469459	0.000432631	0.000378146	0.000392413	0.000432331	0.000431095	0.00039211	0.000379762	0.000377816	0.000381872	0.000363738	0.000365072	0.000298184	0.00018207			FALSE	0.890579	FALSE	26.3072	3.8963	6.50555e-06	3.29513	4.10985e-05	3.63258e-05	4.82191e-05	5.55658e-05	4.71099e-05	9.57271e-05	0.000186966	0.000279961	0.000377527	0.000325299	0.00018858	0.000149462	8.97524e-05	0.000106789	0.000153499	0.000153555	0.000109564
5266	22-06-07_circadian-chx_112-25_shNS1_CHX_	112-25	PER1-mScarlet, clone25		TRUE	YFP	shNS1	0.000298232	0.054785	44	1		0.000430695	0.000383362	0.000353225	0.000315036	0.000355557	0.000347877	0.000349646	0.000321364	0.000310895	0.000334424	0.000372091	0.000349582	0.000362726	0.000346292	0.000341311	0.00034197	0.000319453	0.000304452	0.000290985	0.000292639	0.000288376	0.000289869	0.000276378	0.000278639	0.000280476	0.000286736	0.00029222	0.000286641	0.000298846	0.000289079	0.000291491	0.000281313	0.000286179	0.000297618	0.000282436	0.000288197	0.000277936	0.000284283	0.000282089	0.000549114	0.000283234	0.000291278	0.000374459	0.000306594	0.000350423	0.00031463	0.00116058	0.00144796	0.0015864	0.000823681	0.00046966	0.000322786	0.000334875	0.000362556	0.000357185	0.000746986	0.000415591	0.000386035	0.000386195	0.00039878	0.000521869	0.000481443	0.00157001	0.000653305	0.000541676	0.0005421	0.000578289	0.000298184	0.00018207	6.35796	0.111506	FALSE	0.739866	FALSE	32	6.25003	2.44198e-05	1.129	1.64459e-05	0.000870733	0.00117212	0.00132596	0.000546124	0.00017993	2.60639e-05	3.92479e-05	6.95248e-05	6.43403e-05	0.000494148	0.00013052	9.86068e-05	9.97421e-05	0.000115107	0.000258429	0.000213771
5267	22-06-07_circadian-chx_112-25_shNS1_CHX_	112-25	PER1-mScarlet, clone25		TRUE	YFP	shNS1	0.000373114	0.0751051	44	1		0.000304725	0.00032094	0.000344172	0.000337446	0.00033072	0.000323789	0.000308509	0.000286733	0.000299269	0.000313026	0.000298096	0.000332784	0.000346803	0.000352766	0.000356692	0.000400589	0.000345758	0.000334632	0.000343723	0.000359209	0.000377867	0.000377137	0.000388554	0.000391741	0.000410337	0.000411698	0.000408829	0.000392782	0.000410033	0.000404269	0.000426576	0.000437011	0.000412217	0.000422031	0.000428817	0.000419907	0.000420423	0.00039745	0.000407534	0.000395032	0.000374731	0.000371497	0.000368262	0.00036493	0.000359616	0.000360234	0.000348143	0.000322609	0.000357407	0.000328384	0.00034152	0.000348155	0.00039412	0.000413956	0.000411084	0.000415723	0.000417209	0.000412647	0.000416865	0.000429737	0.000434971	0.000404875	0.000417465	0.000423217	0.000414312	0.000423283	0.000446311	0.000298184	0.00018207			FALSE	0.150704	FALSE	32	29.9363	2.58828e-05	2.76141	6.20492e-05	5.04415e-05	2.48999e-05	6.09576e-05	3.13854e-05	4.54727e-05	5.29416e-05	0.000102623	0.000125039	0.000123117	0.000129414	0.000132318	0.000128478	0.000134501	0.000150531	0.000158034	0.000124455
5268	22-06-07_circadian-chx_112-25_shNS1_CHX_	112-25	PER1-mScarlet, clone25		TRUE	YFP	shNS1	0.000338896	0.0743129	44	1		0.000317105	0.000301977	0.00032046	0.000312415	0.000345717	0.000351172	0.000358675	0.000367881	0.000370771	0.000373662	0.00037664	0.000357166	0.000332995	0.000320002	0.000350126	0.000349574	0.000346842	0.000322198	0.000334937	0.000321941	0.00034936	0.000342855	0.000326221	0.000347751	0.000362166	0.000392605	0.000421503	0.000375656	0.000394945	0.000382258	0.000361557	0.000379	0.000325045	0.000303147	0.000319767	0.000319075	0.000317793	0.000304696	0.000290325	0.000291129	0.000277875	0.000287119	0.000310469	0.000319155	0.000310338	0.000314739	0.000317057	0.000314887	0.000305922	0.000310663	0.000327348	0.00031565	0.000328005	0.000323518	0.000339937	0.000347684	0.000331991	0.000325035	0.000318913	0.000314834	0.00030915	0.000297895	0.000281091	0.00030424	0.000303089	0.000302602	0.000301138	0.000298184	0.00018207			FALSE	1.13989e-08	TRUE	19.9078	8.88967	3.41447e-05	4.79814	1.65546e-05	1.90547e-05	1.70271e-05	7.96414e-06	1.29685e-05	3.06019e-05	1.85043e-05	3.18991e-05	2.73614e-05	4.55308e-05	5.45013e-05	3.75829e-05	3.01387e-05	2.34918e-05	1.90514e-05	1.26687e-05	0
5269	22-06-07_circadian-chx_112-25_shNS1_CHX_	112-25	PER1-mScarlet, clone25		TRUE	YFP	shNS1	0.000439152	0.065715	44	1							0.000391453	0.000398241	0.000477489	0.000465057	0.000463933	0.000453504	0.000474842	0.000475938	0.000473324	0.000472904	0.00046167	0.000468909	0.000456759	0.000454183	0.000431455	0.000434582	0.00043275	0.000412973	0.000470953	0.000452341	0.0004662	0.000438089	0.000439152	0.000441111	0.000462919	0.000461033	0.000445409	0.000412508	0.000379607	0.000345708	0.000325916	0.000353226	0.000337329	0.000328396	0.000363329	0.000375169	0.000397933	0.000364969	0.000355205	0.000363495	0.000377661	0.000378144	0.000383827	0.000400019	0.000385821	0.000389019	0.000390367	0.000398906	0.000400156	0.00038994	0.000380549	0.000399154	0.000392535	0.000392551	0.00038307	0.000371116	0.00037624	0.000400174	0.000404619	0.000423853	0.000446093	0.000443905	0.000298184	0.00018207			FALSE	0.0624868	FALSE	25	14.6453	1.51908e-05	1.09445	7.94766e-05	8.0733e-05	8.7307e-05	0.000104819	9.10769e-05	9.53135e-05	9.76633e-05	0.000107742	0.000110134	0.000100059	9.06873e-05	0.000112247	0.000105904	0.000106946	9.71316e-05	8.42599e-05	9.10516e-05
5270	22-06-07_circadian-chx_112-25_shNS1_noCHX_	112-25	PER1-mScarlet, clone25	PER1	FALSE	RFP	shNS1	0.00254696	0.123015	44	1	PER1-mScarlet	0.0033237	0.00342455	0.00507984	0.00506909	0.00543228	0.00579547	0.00616966	0.00489497	0.0041546	0.00364923	0.00341781	0.00323422	0.00300908	0.00287194	0.00256628	0.00242347	0.00229039	0.00217899	0.00210871	0.00200854	0.00186962	0.00177083	0.00165102	0.00154498	0.00142109	0.00145057	0.00140511	0.00151424	0.00177055	0.0021689	0.00237616	0.00247909	0.00262613	0.00285016	0.00287305	0.0028766	0.00268161	0.00267203	0.00246978	0.00254696	0.0025553	0.00238585	0.00213109	0.00207767	0.0019728	0.00199546	0.00184606	0.00173072	0.0016337	0.00160081	0.00151934	0.00152865	0.00163311	0.00184716	0.00208794	0.00246527	0.00302064	0.00366163	0.00434873	0.00492589	0.00540702	0.00566174	0.00585942	0.00563537	0.00542463	0.00506088	0.00474122	0.000481804	0.000647914			TRUE	1.12959e-08	TRUE	31	7.36648	0.00117888	1.14182
5271	22-06-07_circadian-chx_112-25_shNS1_noCHX_	112-25	PER1-mScarlet, clone25	PER1	FALSE	RFP	shNS1	0.0018164	0.133208	44	1	PER1-mScarlet	0.00354726	0.00315021	0.00292329	0.00244205	0.00209244	0.00174669	0.00147368	0.0013859	0.00142716	0.00160277	0.00182923	0.0019803	0.00214174	0.00224153	0.00262612	0.00296804	0.00307616	0.00329768	0.00351003	0.0036214	0.00357044	0.00328286	0.00312736	0.00285924	0.00244496	0.00228714	0.0021013	0.00203563	0.00199486	0.00189949	0.00183837	0.00191024	0.00200838	0.00218203	0.00231084	0.00246429	0.00215028	0.00183627	0.00151274	0.00129867	0.0011648	0.0013554	0.00154276	0.00174103	0.00163429	0.00156815	0.00151668	0.00136955	0.00138193	0.00149519	0.0015085	0.00151664	0.00161206	0.0018164	0.00168008	0.00174836	0.00162307	0.00162887	0.00160795	0.00154652	0.00143816	0.00137059	0.0013234	0.0011378	0.00114905	0.00116219	0.00109411	0.000481804	0.000647914			FALSE	3.82286e-07	FALSE	30.1046	22.8221	0.000682783	4.42007
5272	22-06-07_circadian-chx_112-25_shNS1_noCHX_	112-25	PER1-mScarlet, clone25	PER1	FALSE	RFP	shNS1	0.00234744	0.0752971	44	1	PER1-mScarlet	0.00220028	0.00219801	0.00209225	0.0021497	0.0020753	0.00200957	0.0020166	0.00223927	0.00234744	0.00242977	0.00303223	0.00391944	0.00451714	0.00421329	0.00494258	0.00625471	0.00549522	0.00543095	0.00503189	0.00463028	0.00378742	0.00356286	0.00315898	0.00258233	0.00229867	0.002015	0.00172275	0.00150798	0.0017792	0.00155464	0.0015213	0.00171173	0.00190646	0.00240938	0.0027683	0.00350365	0.0037968	0.00451695	0.00430778	0.00412219	0.00373823	0.00342873	0.00309114	0.00299557	0.00251878	0.0021909	0.00189713	0.00169651	0.00147917	0.0012741	0.00120535	0.000989371	0.000876743	0.000802296	0.000739011	0.000760936	0.000872797	0.000990803	0.00121953	0.00157313	0.00225129	0.00332974	0.00468947	0.00548146	0.00649775	0.00646029	0.00647866	0.000481804	0.000647914			TRUE	0	TRUE	23.674	17.186	0.0017267	0.833352
5273	22-06-07_circadian-chx_112-25_shNS1_noCHX_	112-25	PER1-mScarlet, clone25	PER1	FALSE	RFP	shNS1	0.00195302	0.0855605	44	1	PER1-mScarlet	0.0030699	0.00317729	0.0041582	0.00428853	0.0037648	0.00314244	0.00358929	0.0033361	0.00271763	0.00295662	0.00249909	0.00244818	0.00261053	0.0024544	0.00312558	0.00325876	0.00278007	0.00230138	0.00180818	0.00182574	0.00195245	0.00189319	0.00188428	0.00187426	0.00169925	0.0016309	0.00176677	0.00193768	0.00180209	0.00174364	0.0016897	0.00182153	0.0018267	0.00169137	0.00124206	0.00101885	0.000899261	0.000776543	0.000702037	0.00061141	0.000567704	0.000532252	0.000505709	0.000482523	0.000507454	0.000558908	0.000805416	0.00113885	0.00147229	0.00181583	0.00197931	0.00288904	0.00348351	0.00381038	0.00410819	0.00384646	0.00348789	0.00404766	0.00386641	0.00389005	0.00308148	0.00288419	0.00285081	0.00251187	0.00209652	0.00195302	0.00181072	0.000481804	0.000647914			FALSE	0.662366	FALSE	27.1051	4.29996	0.000180105	2.91962
5274	22-06-07_circadian-chx_112-25_shNS1_noCHX_	112-25	PER1-mScarlet, clone25	PER1	FALSE	RFP	shNS1	0.00750558	0.123491	44	1	PER1-mScarlet						0.00691369	0.00737138	0.00785557	0.00868029	0.00815823	0.00900599	0.00843728	0.00894199	0.00854609	0.0074868	0.00703998	0.00646566	0.00625074	0.00632076	0.00623177	0.00604809	0.00586951	0.0060394	0.00665909	0.00619727	0.00752437	0.00789063	0.00700831	0.00711373	0.00847875	0.00845146	0.00971622	0.0100173	0.011304	0.0111947	0.0120727	0.0119308	0.0117627	0.0114859	0.0120208	0.0110015	0.0104971	0.0101448	0.01123	0.00968809	0.00925342	0.00886899	0.00887954	0.0082485	0.00772272	0.00764742	0.00739218	0.00702607	0.00633313	0.00634365	0.00614111	0.00570972	0.00529958	0.00522212	0.00480791	0.00475067	0.00450061	0.00466566	0.00475454	0.00459747	0.00488293	0.00451505	0.000481804	0.000647914			TRUE	1.49741e-09	TRUE	32	7.07059	0.0018656	0.967886
5275	22-06-07_circadian-chx_112-25_shNS1_noCHX_	112-25	PER1-mScarlet, clone25	PER1	FALSE	RFP	shNS1	0.00430503	0.308271	44	1	PER1-mScarlet					0.00409347	0.00380339	0.0034236	0.00336732	0.00333319	0.00367964	0.00353951	0.00366963	0.00372615	0.00387674	0.00380688	0.00401754	0.00387179	0.00375544	0.00421537	0.00416773	0.00384258	0.00372269	0.00361792	0.0032996	0.0027118	0.00294315	0.00286259	0.0031573	0.00316362	0.00326631	0.00320214	0.00330335	0.00376741	0.00474346	0.00507373	0.00588456	0.00578469	0.0043947	0.00409845	0.005258	0.00442897	0.00442883	0.00503186	0.00475982	0.00579462	0.0047288	0.00585986	0.0056559	0.00613598	0.0061486	0.00554494	0.00624606	0.00541722	0.00534784	0.00604765	0.00588798	0.00573771	0.00559318	0.00639086	0.0052572	0.00563975	0.0059062	0.00594572	0.0058464				0.000481804	0.000647914			TRUE	2.71076e-05	FALSE	22.2436	16.3827	0.000585913	1.51794
5276	22-06-07_circadian-chx_112-25_shNS1_noCHX_	112-25	PER1-mScarlet, clone25	PER1	FALSE	RFP	shNS1	0.00206045	0.0794726	44	1	PER1-mScarlet							0.00409254	0.00368631	0.00324038	0.00276324	0.00254675	0.00238937	0.00210886	0.00206947	0.00208253	0.00190148	0.00184228	0.00165188	0.00142036	0.00130344	0.00107541	0.000934658	0.000876301	0.000851263	0.00090681	0.00101173	0.00119999	0.00130832	0.00147426	0.00171948	0.00188331	0.00211205	0.00229124	0.0024139	0.00248082	0.00271379	0.00241268	0.00216331	0.00205607	0.00200593	0.00211659	0.0022004	0.0019054	0.00178559	0.00166579	0.00154235	0.00159062	0.00159494	0.00146528	0.00127671	0.00137193	0.00126228	0.00135708	0.00154903	0.00206045	0.00267428	0.0035011	0.00401819	0.00414738	0.00410163	0.00396863	0.0036889	0.00356506	0.00333802	0.00343924	0.00317149	0.00295353	0.000481804	0.000647914			FALSE	0	TRUE	28.1554	9.34558	0.000920093	1.45032
5277	22-06-07_circadian-chx_112-25_shNS1_noCHX_	112-25	PER1-mScarlet, clone25	PER1	FALSE	RFP	shNS1	0.00238389	0.07976	44	1	PER1-mScarlet	0.00307105	0.00336143	0.00404241	0.00393846	0.0042688	0.00414407	0.00384934	0.00343134	0.00315173	0.00249588	0.00242692	0.00219163	0.00198775	0.00182754	0.00194022	0.00228541	0.00261985	0.0030271	0.00343552	0.00370378	0.0038429	0.00375888	0.0035921	0.00359769	0.00346689	0.00346719	0.00294865	0.00278842	0.00258839	0.00250483	0.00227271	0.00220613	0.00226778	0.00237614	0.0023787	0.00238126	0.00238389	0.00227259	0.00217828	0.00196083	0.00196419	0.00193165	0.0020138	0.00225915	0.0022932	0.0026542	0.00285849	0.00292654	0.0031092	0.00274776	0.00263665	0.00257608	0.00245967	0.00225142	0.00214233	0.0021237	0.00196426	0.0020113	0.0018112	0.00167113	0.00156754	0.00150035	0.00150703	0.00142116	0.00139178	0.00151749	0.00161165	0.000481804	0.000647914			TRUE	5.64788e-07	FALSE	23.9362	0.678804	0.00062207	5.08852
5278	22-06-07_circadian-chx_112-25_shNS1_noCHX_	112-25	PER1-mScarlet, clone25	PER1	FALSE	RFP	shNS1	0.00211784	0.121965	44	1	PER1-mScarlet	0.00227413	0.00227871	0.00227029	0.00214344	0.00218581	0.00214695	0.00211784	0.00237131	0.00248245	0.00220901	0.00217215	0.00219008	0.0021248	0.00227759	0.00197971	0.00176417	0.00158198	0.00160596	0.00167539	0.00148444	0.00145209	0.00141985	0.0013807	0.00130878	0.00118404	0.00132346	0.00146281	0.00162989	0.00159468	0.00159304	0.00170416	0.00192253	0.00215637	0.00244599	0.00264449	0.00285211	0.00271694	0.00258177	0.00244251	0.00219809	0.0019235	0.00166155	0.00159575	0.00145938	0.00131581	0.00117649	0.00118974	0.00109042	0.00107296	0.00102858	0.00106133	0.00112295	0.00133511	0.00141459	0.0018856	0.00241238	0.0026859	0.00303382	0.00326927	0.00352824	0.00374533	0.00369179	0.00373705	0.00346736	0.00320158	0.00278419	0.00256899	0.000481804	0.000647914			FALSE	6.57252e-14	TRUE	27.905	9.31845	0.000550773	1.52584
5279	22-06-07_circadian-chx_112-25_shNS1_noCHX_	112-25	PER1-mScarlet, clone25	PER1	FALSE	RFP	shNS1	0.00213418	0.125356	44	1	PER1-mScarlet	0.00276909	0.00262649	0.00237105	0.0022501	0.00210475	0.00204596	0.00191419	0.00199763	0.00198255	0.0019846	0.0018692	0.0019637	0.00192062	0.00187898	0.00182832	0.00191884	0.00205746	0.00228098	0.00261953	0.0030335	0.00346319	0.00377772	0.00397849	0.00399989	0.00389993	0.0037839	0.00341751	0.00294698	0.00280487	0.00245444	0.00213418	0.00180073	0.00151873	0.0013186	0.00116423	0.00118192	0.00128685	0.0013182	0.00151264	0.00169176	0.00190188	0.00222146	0.00273517	0.00298097	0.00329746	0.00367798	0.00373685	0.00388029	0.00412846	0.00409704	0.0039137	0.00367078	0.00343067	0.00303439	0.00288547	0.00260839	0.00221106	0.00188366	0.0016478	0.00145163	0.00127438	0.00112331	0.00106355	0.000998855	0.00101848	0.00111942	0.0010782	0.000481804	0.000647914			TRUE	0	TRUE	25.2747	23.4668	0.00107399	5.10446
5280	22-06-07_circadian-chx_112-25_shNS1_noCHX_	112-25	PER1-mScarlet, clone25	PER1	FALSE	RFP	shNS1	0.00457427	0.330814	44	1	PER1-mScarlet	0.00820414	0.00768409	0.00859969	0.00899161	0.00808732	0.00745928	0.00745119	0.00747419	0.00831566	0.00711234	0.00678089	0.006411	0.00599478	0.00596121	0.00597113	0.0051681	0.00523036	0.00531027	0.00538319	0.00496133	0.00477681	0.00440491	0.00431506	0.00441615	0.00420019	0.00470533	0.00448605	0.00442276	0.00464796	0.00408497	0.00401581	0.00380881	0.00388358	0.00381407	0.00360679	0.00351461	0.00331742	0.00326932	0.00316517	0.00315557	0.00315246	0.00341555	0.00366082	0.00378537	0.00404794	0.00517427	0.00469588	0.00481885	0.00509924	0.00538813	0.00541833	0.00527147	0.0050269	0.00467394	0.00413617	0.00367462	0.00340854	0.00312456	0.0029493	0.00377046	0.00368814	0.00432353	0.00449884	0.00457427	0.00511546	0.00423385	0.00398066	0.000481804	0.000647914			TRUE	0.308425	FALSE	22.7078	2.97479	0.000148526	5.06836
5281	22-06-07_circadian-chx_112-25_shNS1_noCHX_	112-25	PER1-mScarlet, clone25	PER1	FALSE	RFP	shNS1	0.00214809	0.114841	44	1	PER1-mScarlet	0.00254925	0.00263215	0.00301468	0.00295755	0.00287308	0.00313996	0.00327552	0.00347457	0.00363234	0.0037045	0.00328524	0.00323317	0.0029416	0.00301039	0.00248861	0.00215595	0.00192861	0.00168599	0.0015295	0.00138986	0.00127746	0.00122373	0.00123919	0.0012051	0.00120285	0.00125192	0.00134718	0.00150085	0.00165165	0.00170957	0.0018775	0.0018812	0.00183876	0.00202816	0.00195795	0.00195144	0.00183255	0.00177829	0.0017526	0.00173301	0.00168013	0.00167537	0.00166904	0.00163101	0.00168864	0.00168634	0.00187835	0.00197868	0.00222082	0.00214809	0.00222225	0.00223355	0.00215487	0.00224532	0.00220209	0.00217335	0.00222913	0.00238183	0.00245789	0.00265039	0.00265841	0.00265568	0.00267961	0.00255478	0.00244385	0.00232053	0.00209053	0.000481804	0.000647914			FALSE	5.20314e-08	FALSE	29	8.21506	0.000740289	1.47004
5282	22-06-07_circadian-chx_112-25_shNS1_noCHX_	112-25	PER1-mScarlet, clone25	PER1	FALSE	RFP	shNS1	0.00175896	0.124008	44	1	PER1-mScarlet	0.0029806	0.00312502	0.0029153	0.00302078	0.00318493	0.00289819	0.00295638	0.00279048	0.00289676	0.00271449	0.00242441	0.00203646	0.0018843	0.00187098	0.00178279	0.00166619	0.00175896	0.0016485	0.00165509	0.00163769	0.00142423	0.00156877	0.00163753	0.00179542	0.00196031	0.00227267	0.00244965	0.00255201	0.002774	0.00287338	0.00292144	0.00291582	0.00265983	0.00278109	0.00266378	0.00262589	0.00258246	0.00244228	0.00234129	0.00223133	0.00195317	0.00175717	0.001587	0.00148316	0.0013956	0.00127692	0.00125683	0.00124453	0.00122372	0.0011939	0.00116695	0.00122745	0.00118413	0.00124575	0.00127767	0.00129072	0.00122827	0.00123392	0.00117776	0.0011844	0.00120122	0.0012318	0.00122468	0.00123437	0.00133904	0.00139821	0.00146755	0.000481804	0.000647914			FALSE	0	TRUE	27.7109	5.08967	0.000732888	2.53938
5283	22-06-07_circadian-chx_112-25_shNS1_noCHX_	112-25	PER1-mScarlet, clone25	PER1	FALSE	RFP	shNS1	0.00168776	0.10968	44	1	PER1-mScarlet	0.00378749	0.00348601	0.00333153	0.00284477	0.00254139	0.00238434	0.00204498	0.00178286	0.00178457	0.00188612	0.00216147	0.00250212	0.00254763	0.0026719	0.0024578	0.00242691	0.00220698	0.00185118	0.00157675	0.00132563	0.00120876	0.00108234	0.00101558	0.000912623	0.000892658	0.000918775	0.000927911	0.000932954	0.000982312	0.000983603	0.000977393	0.000965769	0.000987846	0.00101834	0.00109053	0.00109383	0.00123123	0.00140755	0.00168776	0.00187524	0.00188234	0.00196907	0.00212258	0.00204022	0.00198489	0.00182835	0.00169838	0.00155724	0.00140353	0.00128307	0.00119967	0.00113119	0.00103844	0.00112273	0.00106788	0.00105166	0.00101823	0.00100681	0.00118375	0.00142405	0.00171574	0.00201187	0.00218005	0.00226127	0.00235138	0.00241651	0.00241678	0.000481804	0.000647914			TRUE	6.18544e-05	FALSE	32	7.00003	0.000476538	0.981741
5284	22-06-07_circadian-chx_112-25_shNS1_noCHX_	112-25	PER1-mScarlet, clone25	PER1	FALSE	RFP	shNS1	0.00194283	0.156339	44	1	PER1-mScarlet	0.00170779	0.00178649	0.00177834	0.00178223	0.00213402	0.00194283	0.00241552	0.00278944	0.00343377	0.00368168	0.0041606	0.00401196	0.0039217	0.00392384	0.00366707	0.00368913	0.00324615	0.0031383	0.00288038	0.00257704	0.00224655	0.00200176	0.00182199	0.00148282	0.00147789	0.00135149	0.00129499	0.00135552	0.00146627	0.00147617	0.00155125	0.00163243	0.00155349	0.00160566	0.0015092	0.00162377	0.0017865	0.00203913	0.00210844	0.00238709	0.00249465	0.00264305	0.00284474	0.00270198	0.00264525	0.00243941	0.00241838	0.00228652	0.00224958	0.00226538	0.00208532	0.00214133	0.00192992	0.00187418	0.00199377	0.00177321	0.00167451	0.0016252	0.00150771	0.00143534	0.00145311	0.00140688	0.00142187	0.00153075	0.0017642	0.00179035	0.00188161	0.000481804	0.000647914			TRUE	0	TRUE	32	13.5765	0.00111921	5.97364
5285	22-06-07_circadian-chx_112-25_shNS1_noCHX_	112-25	PER1-mScarlet, clone25	PER1	FALSE	RFP	shNS1	0.00181734	0.115726	44	1	PER1-mScarlet	0.00303443	0.00286665	0.00265206	0.00272492	0.00251269	0.00251087	0.00222302	0.0021474	0.00197954	0.0019197	0.00165449	0.00160797	0.00149244	0.00141134	0.00126607	0.00111032	0.00105147	0.000949357	0.000977627	0.000892396	0.000953315	0.000950519	0.00120032	0.00131637	0.00169512	0.00201654	0.00242405	0.00260376	0.00298953	0.00315278	0.00335638	0.00322987	0.00299146	0.00313331	0.00314096	0.0028804	0.00254188	0.00236295	0.00218597	0.00210989	0.00195147	0.0017267	0.0017192	0.00164669	0.00172659	0.00182395	0.00181734	0.00192416	0.00199269	0.00201527	0.00201075	0.00196928	0.00178734	0.00185196	0.001753	0.0016177	0.00158077	0.00153943	0.00138823	0.00138063	0.00129858	0.00144434	0.00148597	0.00141436	0.00157833	0.00164338	0.0018059	0.000481804	0.000647914			TRUE	0	TRUE	31.8707	1.34817	0.00103952	2.12545
5286	22-06-07_circadian-chx_112-25_shNS1_noCHX_	112-25	PER1-mScarlet, clone25	PER1	FALSE	RFP	shNS1	0.00153976	0.113292	44	1	PER1-mScarlet	0.0036939	0.00377135	0.00389719	0.00351833	0.00325228	0.00292521	0.00286523	0.002597	0.00256266	0.00225651	0.00184091	0.00209521	0.00196099	0.00190096	0.00165733	0.00158678	0.00148684	0.00156873	0.00160161	0.00155927	0.00146421	0.00137851	0.00141332	0.00134228	0.00146519	0.00144583	0.00123681	0.00109124	0.00110403	0.00105731	0.000893511	0.000853683	0.000809823	0.000781848	0.000780892	0.000823789	0.000874318	0.000826377	0.000857495	0.00090367	0.00102211	0.001102	0.00112346	0.00124485	0.00179917	0.00153976	0.00160468	0.0016389	0.00177684	0.00178457	0.00181345	0.00197118	0.00193346	0.00191882	0.00185398	0.00164829	0.00159949	0.0015264	0.00138357	0.0013211	0.00128743	0.00138815	0.00130672	0.00135271	0.00144061	0.00154329	0.00178199	0.000481804	0.000647914			FALSE	0.557341	FALSE	21.5814	2.54229	0.000322005	5.78678
5287	22-06-07_circadian-chx_112-25_shNS1_noCHX_	112-25	PER1-mScarlet, clone25	PER1	FALSE	RFP	shNS1	0.00175314	0.0982085	44	1	PER1-mScarlet	0.00115647	0.00138395	0.00171926	0.00205647	0.00244744	0.00308681	0.00368916	0.00405823	0.00442729	0.00480754	0.00397429	0.00386533	0.00333314	0.002887	0.0022044	0.00177448	0.0014728	0.00124585	0.00118056	0.00105991	0.000955255	0.000929336	0.000962949	0.00106722	0.00119078	0.00125177	0.00131745	0.00155078	0.00175314	0.00194742	0.00218323	0.00230634	0.00214868	0.00203432	0.00182758	0.00151255	0.00119588	0.00113504	0.0010033	0.00091757	0.000863679	0.00090466	0.000831378	0.00095761	0.00115239	0.00165039	0.00233347	0.00334947	0.00443485	0.00489171	0.00570331	0.00515799	0.00461267	0.00405083	0.00361041	0.00306451	0.00282296	0.00256128	0.00203769	0.00195916	0.00146401	0.00130672	0.00125821	0.00131161	0.00125526	0.00111181	0.00115665	0.000481804	0.000647914			FALSE	8.54872e-15	TRUE	21.8669	10.0799	0.00107065	3.46336
5288	22-06-07_circadian-chx_112-25_shNS1_noCHX_	112-25	PER1-mScarlet, clone25	PER1	FALSE	RFP	shNS1	0.00165713	0.143838	44	1	PER1-mScarlet	0.00240071	0.002497	0.00237695	0.00204586	0.00185615	0.00167702	0.00151676	0.0015521	0.00150517	0.00136052	0.00143821	0.00130631	0.00121885	0.00131073	0.00135056	0.00129376	0.00125421	0.00118998	0.00130949	0.00146693	0.00165713	0.00181	0.00204874	0.00199226	0.0019826	0.00190083	0.00191985	0.00181516	0.00173427	0.0018621	0.00206772	0.00209904	0.00213946	0.00206166	0.00183356	0.00170625	0.00146697	0.00132885	0.00108887	0.000988603	0.000912501	0.00101756	0.00104882	0.00119715	0.00145486	0.0018836	0.00207575	0.00229367	0.00245195	0.00246876	0.00251279	0.00248321	0.00220415	0.00195151	0.00170376	0.001499	0.00129857	0.00108064	0.000865788	0.000849606	0.000855162	0.000953679	0.0010814	0.00122356	0.00164846	0.00182287	0.00196755	0.000481804	0.000647914			TRUE	9.99201e-16	TRUE	27.9543	0.6803	0.000487091	3.45361
5289	22-06-07_circadian-chx_112-25_shNS1_noCHX_	112-25	PER1-mScarlet, clone25	PER1	FALSE	RFP	shNS1	0.00124825	0.0917359	44	1	PER1-mScarlet	0.00216353	0.00203047	0.00174165	0.00144037	0.00162027	0.00144733	0.00153853	0.00178515	0.00142368	0.00125477	0.001152	0.00113356	0.00111645	0.00106465	0.00114515	0.00106075	0.000994237	0.000932065	0.000769526	0.00094383	0.00106999	0.00124621	0.00177655	0.0019568	0.00212119	0.00257697	0.00284823	0.00305064	0.00388359	0.00320359	0.00323219	0.00319358	0.00277622	0.00257685	0.00222996	0.00188307	0.00152566	0.00143884	0.00123287	0.000974921	0.000959996	0.000939378	0.000930856	0.000917013	0.00100622	0.00110356	0.00117695	0.00129441	0.001387	0.00124825	0.00114795	0.00109726	0.00108442	0.000984777	0.000881375	0.000706711	0.000703584	0.000658441	0.000711678	0.000832555	0.00101263	0.000989361	0.00127794	0.00163004	0.00190962	0.00218559	0.00241833	0.000481804	0.000647914			FALSE	0	TRUE	30.5	30.0111	0.000989405	2.88179
5290	22-06-07_circadian-chx_112-25_shNS1_noCHX_	112-25	PER1-mScarlet, clone25	PER1	FALSE	RFP	shNS1	0.00128337	0.110746	44	1	PER1-mScarlet	0.00233404	0.00248469	0.00230989	0.00147374	0.00150361	0.00147091	0.00143821	0.00140452	0.00151876	0.00149514	0.00128061	0.00116723	0.00101228	0.000891645	0.000820436	0.000844718	0.000858143	0.000882667	0.000872358	0.000876324	0.000897913	0.00102174	0.000996609	0.000902832	0.000828866	0.000981315	0.00101619	0.00109757	0.000985332	0.00101889	0.00113986	0.00124927	0.00135199	0.00141008	0.00149347	0.00158627	0.00161285	0.00163533	0.00147909	0.001357	0.00123208	0.00116437	0.0010606	0.00101173	0.00105015	0.00110732	0.00114084	0.00128337	0.0013856	0.00148782	0.00159315	0.00156493	0.00177387	0.00190502	0.00224421	0.00238964	0.00245111	0.00248246	0.00230644	0.0018947	0.0017046	0.00163233	0.00136886	0.00111741	0.0010515	0.00100781	0.000953882	0.000481804	0.000647914			FALSE	2.84772e-13	TRUE	32	5.19629	0.000412754	1.33591
5291	22-06-07_circadian-chx_112-25_shNS1_noCHX_	112-25	PER1-mScarlet, clone25	PER1	FALSE	RFP	shNS1	0.0015807	0.129337	44	1	PER1-mScarlet	0.00228901	0.0020092	0.0016511	0.0015807	0.00151582	0.00145973	0.00155947	0.00176804	0.00185901	0.00186347	0.00195716	0.00196002	0.00190538	0.00190082	0.00181073	0.00176695	0.00164846	0.00187741	0.00201087	0.00173398	0.00169042	0.00132743	0.00122912	0.00119386	0.00111946	0.000991947	0.00093706	0.000954094	0.00101286	0.00121023	0.00139384	0.00159375	0.00180521	0.00186363	0.00179025	0.00189824	0.00188558	0.00193663	0.00190353	0.0018873	0.00193309	0.00194164	0.00183892	0.00180756	0.00171045	0.00130249	0.00121382	0.00120193	0.00125305	0.00122497	0.00125987	0.00121033	0.00117111	0.00122855	0.00124625	0.00119624	0.00117682	0.00113505	0.00122163	0.00113476	0.00122298	0.00122785	0.00118674	0.00129997	0.00147171	0.00166572	0.00178944	0.000481804	0.000647914			FALSE	6.23184e-09	TRUE	29.7546	10.9111	0.000348441	0.7041
5292	22-06-07_circadian-chx_112-25_shNS1_noCHX_	112-25	PER1-mScarlet, clone25	PER1	FALSE	RFP	shNS1	0.00169859	0.108261	44	1	PER1-mScarlet	0.00253199	0.00226091	0.00195007	0.00175185	0.00150452	0.0014538	0.00142341	0.00151976	0.00174773	0.00195757	0.00209215	0.00239779	0.00244959	0.00245191	0.00241218	0.00230593	0.00197892	0.00171297	0.00150733	0.0012725	0.00101089	0.000951238	0.00080684	0.000810261	0.000754563	0.00069655	0.000675794	0.000664223	0.000608778	0.000633467	0.000774936	0.000966391	0.0014353	0.00169859	0.00199915	0.00229872	0.00276703	0.00316704	0.00350827	0.00396497	0.0043167	0.00446324	0.00377865	0.00309406	0.00238872	0.00254869	0.00223926	0.00198913	0.00186876	0.00158501	0.00140035	0.0012006	0.000957078	0.000996834	0.000834881	0.000928156	0.000828905	0.00086152	0.000929486	0.00105584	0.00119079	0.00140127	0.0016146	0.00192654	0.00224968	0.00265552	0.00276262	0.000481804	0.000647914			TRUE	3.24207e-12	TRUE	29.4073	10.8577	0.00110966	0.79802
5293	22-06-07_circadian-chx_112-25_shNS1_noCHX_	112-25	PER1-mScarlet, clone25	PER1	FALSE	RFP	shNS1	0.00220909	0.0833701	44	1	PER1-mScarlet	0.00262541	0.00235413	0.0023496	0.00221613	0.00207495	0.00220128	0.00223744	0.00219804	0.00213445	0.00214594	0.00201742	0.00178747	0.00152915	0.00154959	0.00146102	0.00143312	0.00168261	0.00187585	0.00223743	0.00265726	0.00290783	0.00306503	0.00335303	0.0037387	0.00423487	0.00492159	0.00560935	0.0049707	0.00433204	0.00367404	0.00370919	0.00312558	0.00283878	0.00248659	0.00231479	0.00191899	0.00149457	0.00131662	0.00115283	0.0010485	0.00101	0.00102656	0.00102513	0.00108679	0.00109331	0.00104378	0.00105322	0.00102531	0.0010346	0.00114738	0.00130952	0.00141746	0.00156977	0.00174953	0.00205445	0.00229355	0.00273979	0.00326646	0.00360853	0.00341071	0.00318257	0.00301663	0.00278034	0.00276302	0.00257597	0.00254482	0.00220909	0.000481804	0.000647914			FALSE	0	TRUE	30.1956	27.5649	0.0014337	3.41987
5294	22-06-07_circadian-chx_112-25_shNS1_noCHX_	112-25	PER1-mScarlet, clone25	PER1	FALSE	RFP	shNS1	0.00174424	0.135335	44	1	PER1-mScarlet	0.00174955	0.00188921	0.00180963	0.00189442	0.00180082	0.00191478	0.00162307	0.00173893	0.00168175	0.00142998	0.00156108	0.00169219	0.00182726	0.00197109	0.0021601	0.00236509	0.00258023	0.0028505	0.00296562	0.00296023	0.00273705	0.00257345	0.00229311	0.00224267	0.00200385	0.00193956	0.00179933	0.00158048	0.00151088	0.00144761	0.00141841	0.00151207	0.00148135	0.00136974	0.00121974	0.00118406	0.00112555	0.00113147	0.00127883	0.0011554	0.00107844	0.00110038	0.00121272	0.00140712	0.00165472	0.00217726	0.00293445	0.00359345	0.00404715	0.00421707	0.00427192	0.00369304	0.00316291	0.00269339	0.00239196	0.00213147	0.00183338	0.0015629	0.00135647	0.00121257	0.0011631	0.00105349	0.000974799	0.000857171	0.000794666	0.000769652		0.000481804	0.000647914			TRUE	7.4423e-07	FALSE	32	20.1738	0.000572063	4.67826
5295	22-06-07_circadian-chx_112-25_shNS1_noCHX_	112-25	PER1-mScarlet, clone25	PER1	FALSE	RFP	shNS1	0.0012097	0.0950533	44	1	PER1-mScarlet	0.00195988	0.00165079	0.00151587	0.00138159	0.00145944	0.00142662	0.00131081	0.00103499	0.00103115	0.00105106	0.00111967	0.00124039	0.00129004	0.00146024	0.00133477	0.00137059	0.00149704	0.00140568	0.00122817	0.0012097	0.00108895	0.000988448	0.0009421	0.000831643	0.000761575	0.000664001	0.000687982	0.000630096	0.000621191	0.000633535	0.000735372	0.000796186	0.000878346	0.00112369	0.00117782	0.00132072	0.00156651	0.00156732	0.00166692	0.00196989	0.0020836	0.0024708	0.00245096	0.00257511	0.00269579	0.0022618	0.00182781	0.00138066	0.00159578	0.00170919	0.00149128	0.00143428	0.0012701	0.00102918	0.000912429	0.000759999	0.000666712	0.000667699	0.000572939	0.000532077	0.000501958	0.000462205	0.000472226	0.000499932	0.000531804	0.000543294	0.00053984	0.000481804	0.000647914			TRUE	8.71442e-06	FALSE	32	6.50004	0.000335586	1.07992
5296	22-06-07_circadian-chx_112-25_shNS1_noCHX_	112-25	PER1-mScarlet, clone25	PER1	FALSE	RFP	shNS1	0.00202993	0.121236	44	1	PER1-mScarlet				0.00155449	0.00151653	0.0013299	0.00138053	0.00132169	0.00132055	0.00122122	0.00121125	0.00136672	0.00145692	0.0015335	0.00160037	0.00156351	0.00164686	0.00161116	0.00170087	0.00200234	0.0021853	0.00243573	0.00253691	0.00233449	0.00233757	0.00221832	0.00205326	0.00200661	0.00193672	0.00194489	0.00211984	0.00212307	0.00223392	0.0022766	0.00208605	0.00197558	0.00170583	0.00163682	0.00151827	0.00135664	0.00126619	0.00141797	0.00143667	0.00161222	0.00175323	0.00180795	0.00211287	0.00236072	0.00241421	0.0025017	0.00246563	0.00250407	0.00244532	0.00248856	0.00257865	0.00265704	0.0026844	0.00259925	0.00264221	0.00239046	0.00220282	0.00224834	0.00220011	0.00226365	0.00222033	0.00216227	0.00198564	0.000481804	0.000647914			TRUE	7.12763e-14	TRUE	32	26.3794	0.00045707	3.45981
5297	22-06-07_circadian-chx_112-25_shNS1_noCHX_	112-25	PER1-mScarlet, clone25	PER1	FALSE	RFP	shNS1	0.00181007	0.133766	44	1	PER1-mScarlet	0.00166566	0.00170324	0.00171231	0.00177237	0.00174046	0.0017975	0.00176881	0.00174175	0.00169314	0.00153075	0.00140496	0.00132689	0.00129489	0.00139936	0.00140745	0.00143893	0.00141317	0.00134254	0.00130227	0.00136758	0.00147586	0.00164053	0.00173227	0.00183222	0.00183897	0.00181007	0.00186939	0.00182411	0.00186139	0.00182498	0.0020261	0.0019438	0.00190449	0.00190239	0.00205708	0.00224787	0.00217944	0.00213984	0.00190652	0.00186539	0.00185427	0.00182077	0.00188547	0.00180408	0.00180071	0.00189272	0.0020308	0.00211738	0.00215183	0.00219728	0.0020904	0.00223681	0.00212445	0.00210162	0.00189576	0.00181987	0.00179344	0.00174969	0.00171587	0.00177131	0.00172376	0.00168832	0.00180233	0.00189957	0.00186067	0.00186438	0.00174568	0.000481804	0.000647914			TRUE	3.47493e-06	FALSE	32	1.56939	0.000251909	2.04805
5298	22-06-07_circadian-chx_112-25_shNS1_noCHX_	112-25	PER1-mScarlet, clone25	PER1	FALSE	RFP	shNS1	0.00182202	0.122377	44	1	PER1-mScarlet	0.0023277	0.00182202	0.00168396	0.00139112	0.00135273	0.00128065	0.0011882	0.00124373	0.00129075	0.00120107	0.00113728	0.00111604	0.00116002	0.0010906	0.00132582	0.0017241	0.00213824	0.0024987	0.00296205	0.00300227	0.00306385	0.00332353	0.00326995	0.0035827	0.00400252	0.00446102	0.00513882	0.00501519	0.00554576	0.00509246	0.00478953	0.00419296	0.00405068	0.00335315	0.00292269	0.00257977	0.00212725	0.00181693	0.00168046	0.00149558	0.0013656	0.0012525	0.00113616	0.00107719	0.00108755	0.00116192	0.0012363	0.00131292	0.00114248	0.0010655	0.000944373	0.000983311	0.000975722	0.00101031	0.00123213	0.00161043	0.00206751	0.00249333	0.00284202	0.00300215	0.00320391	0.0032615	0.00341081	0.00333108	0.00313883	0.00298905	0.00274007	0.000481804	0.000647914			FALSE	0	TRUE	32	27.9878	0.00175295	3.14399
5299	22-06-07_circadian-chx_112-25_shNS1_noCHX_	112-25	PER1-mScarlet, clone25	PER1	FALSE	RFP	shNS1	0.00130917	0.120637	44	1	PER1-mScarlet	0.00242153	0.00276546	0.00283023	0.00294269	0.00333573	0.00309782	0.00248186	0.00285797	0.00214421	0.00156929	0.00142534	0.00133061	0.00116147	0.00115498	0.00105504	0.00110089	0.00109417	0.00104836	0.00104709	0.0010486	0.00130917	0.00144648	0.00164855	0.00202501	0.00237668	0.00266102	0.00298878	0.00327656	0.00361611	0.00351709	0.00404743	0.00396376	0.00427998	0.00382814	0.0033763	0.00291077	0.00268134	0.00220858	0.00202049	0.0017627	0.00197447	0.00131034	0.00110125	0.000933514	0.000860838	0.000778101	0.000753663	0.000811322	0.000863733	0.000948112	0.000923782	0.000900276	0.000916004	0.00113391	0.000892085	0.000868832	0.00081387	0.000845053	0.000787855	0.000980264	0.000953718	0.000863865	0.00083892	0.000654551	0.000581212	0.000557748	0.000559915	0.000481804	0.000647914			FALSE	0	TRUE	30.137	1.76567	0.00133405	2.52213
5300	22-06-07_circadian-chx_112-25_shNS1_noCHX_	112-25	PER1-mScarlet, clone25	PER1	FALSE	RFP	shNS1	0.00145967	0.112901	44	1	PER1-mScarlet	0.00162485	0.00141123	0.00143522	0.00145967	0.00160243	0.00144317	0.00152235	0.00189985	0.00228221	0.00274504	0.00301855	0.00358298	0.00398549	0.00435974	0.00455379	0.00471998	0.00461253	0.0040749	0.00377896	0.00358381	0.00356371	0.0031871	0.0028105	0.00242248	0.00215802	0.00193985	0.00170929	0.0014046	0.00122745	0.00110783	0.00107484	0.000952646	0.00105129	0.00106799	0.00110013	0.0011331	0.00106587	0.00097457	0.000942617	0.000917247	0.000907794	0.0010873	0.00133411	0.00160597	0.00172414	0.00199325	0.00200641	0.00204143	0.00200095	0.00194681	0.00185843	0.00162816	0.00148382	0.0012634	0.00115587	0.00120069	0.00110317	0.000968919	0.00087034	0.000762681	0.000681595	0.000619243	0.000627949	0.000641626	0.000676425	0.000678097	0.000700954	0.000481804	0.000647914			TRUE	2.0048e-11	TRUE	32	16.8846	0.00145627	5.3241
5301	22-06-07_circadian-chx_112-25_shNS1_noCHX_	112-25	PER1-mScarlet, clone25	PER1	FALSE	RFP	shNS1	0.00127725	0.0912813	44	1	PER1-mScarlet			0.00181952	0.00183122	0.00161323	0.00143914	0.00125356	0.00128231	0.00122409	0.00109984	0.00104324	0.00100215	0.00102266	0.00118418	0.00102589	0.00105518	0.00101197	0.000968637	0.000953278	0.000900784	0.000922336	0.000922657	0.00101776	0.0010591	0.00110738	0.00110288	0.00127385	0.00159824	0.00198648	0.00215715	0.0025815	0.00279325	0.00329285	0.00285448	0.0024161	0.00196444	0.00160147	0.00154535	0.00131091	0.00127725	0.00107345	0.00102816	0.000874656	0.000794807	0.00079384	0.000746798	0.000663187	0.000701915	0.000717033	0.000784458	0.000976435	0.00107418	0.00129441	0.0013888	0.00165251	0.00187044	0.00204177	0.0021524	0.0019685	0.00229428	0.00238789	0.00228048	0.00208108	0.00182887	0.0016479	0.00151509	0.00131834	0.000481804	0.000647914			FALSE	0	TRUE	31.5	1.46622	0.00071059	2.20087
5302	22-06-07_circadian-chx_112-25_shNS1_noCHX_	112-25	PER1-mScarlet, clone25	PER1	FALSE	RFP	shNS1	0.00103649	0.102024	44	1	PER1-mScarlet	0.00116277	0.00109326	0.00102876	0.000952223	0.000818802	0.000804038	0.000791351	0.000714236	0.000757737	0.000865775	0.00103649	0.0011753	0.00147079	0.00163411	0.00174109	0.00189355	0.00202645	0.00192491	0.00179627	0.00168375	0.00161601	0.00172982	0.00162396	0.00172722	0.00144391	0.0011606	0.000868699	0.000897154	0.000885466	0.000809719	0.000761043	0.000728094	0.000627065	0.000655473	0.000729932	0.00075484	0.000844844	0.000874044	0.000967433	0.00101736	0.00119414	0.00134002	0.00143933	0.00167219	0.00171858	0.00174915	0.00162448	0.00141249	0.00119349	0.00116834	0.000953023	0.00089649	0.000809522	0.000764716	0.000722975	0.000646831	0.000647923	0.000637154	0.000623886	0.000713406	0.000879398	0.00123959	0.00188367	0.00276799	0.00377421	0.00485653	0.00549862	0.000481804	0.000647914			FALSE	0	TRUE	27.405	19.1072	0.000578659	5.70722
5303	22-06-07_circadian-chx_112-25_shNS1_noCHX_	112-25	PER1-mScarlet, clone25	PER1	FALSE	RFP	shNS1	0.00213205	0.0987252	44	1	PER1-mScarlet	0.00171945	0.00138623	0.00130698	0.0012495	0.0014596	0.00154536	0.00157108	0.00173619	0.00170617	0.00213205	0.00217173	0.002283	0.00249309	0.00280101	0.00268023	0.00288325	0.00259998	0.00244752	0.00252766	0.00265225	0.00286156	0.00300801	0.00309262	0.00299769	0.00269164	0.00238559	0.00207027	0.00171597	0.00171995	0.00171674	0.00168505	0.00164363	0.00179264	0.00178298	0.00180572	0.00179547	0.00202721	0.00177591	0.00167014	0.00187725	0.0017576	0.00159466	0.00246931	0.00248614	0.00218531	0.00144206	0.00136166	0.00139322	0.00141866	0.0014101	0.00139384	0.00218569	0.00236473	0.0017928	0.00205592	0.00226336	0.00255077	0.002904	0.00330067	0.003292	0.00333221	0.00334061	0.00337998	0.00326045	0.00326062	0.00320323	0.00295343	0.000481804	0.000647914			FALSE	3.92208e-12	TRUE	31.2436	19.1494	0.000669757	4.99753
5304	22-06-07_circadian-chx_112-25_shNS1_noCHX_	112-25	PER1-mScarlet, clone25	PER1	FALSE	RFP	shNS1	0.00155337	0.0884378	44	1	PER1-mScarlet	0.00189459	0.00201901	0.00189926	0.00166061	0.0014245	0.0013925	0.00148286	0.00134775	0.00136731	0.00133002	0.00128009	0.00134168	0.00120371	0.00112406	0.00113373	0.00104086	0.00109159	0.00108285	0.00116872	0.00107918	0.00114303	0.00113798	0.00112119	0.00106343	0.00107627	0.00110392	0.00118927	0.00132394	0.00141551	0.00155337	0.00181137	0.00223272	0.00272369	0.00324779	0.0038796	0.00440749	0.00476284	0.0051182	0.00548433	0.00534821	0.00447355	0.00408443	0.00363219	0.00305757	0.00259642	0.00219221	0.00189825	0.00166904	0.00152526	0.00138686	0.0013955	0.0013107	0.00104474	0.00116262	0.00118738	0.00145349	0.00179621	0.00165646	0.00187265	0.00223201	0.00248079	0.00249632	0.00260357	0.00264999	0.00252356	0.00244631	0.0022748	0.000481804	0.000647914			TRUE	4.95059e-07	FALSE	32	8.24997	0.00109347	0.736317
5305	22-06-07_circadian-chx_112-25_shNS1_noCHX_	112-25	PER1-mScarlet, clone25	PER1	FALSE	RFP	shNS1	0.0010981	0.101654	44	1	PER1-mScarlet		0.00161021	0.0014134	0.00139186	0.00127991	0.00109024	0.00104982	0.000920743	0.000854964	0.000819894	0.000827295	0.000807297	0.000855666	0.000828236	0.000786312	0.000714152	0.000717115	0.000718056	0.000678287	0.000658688	0.000663411	0.000741752	0.000746006	0.000786949	0.000873592	0.000987365	0.00100379	0.00110596	0.00126786	0.00135006	0.00151026	0.00159822	0.00169681	0.00188205	0.0019464	0.00208259	0.00225504	0.00249709	0.00286187	0.00354959	0.00312697	0.00270435	0.00226893	0.00217893	0.00187709	0.00157156	0.00135786	0.00124576	0.00100078	0.000869023	0.000741188	0.000743972	0.000594512	0.000563601	0.000590468	0.000579662	0.00065036	0.000740726	0.000925027	0.00122826	0.00160742	0.00171714	0.00187539	0.00195903	0.00183842	0.00186378	0.00166851	0.000481804	0.000647914			FALSE	4.38388e-07	FALSE	32	7.74997	0.000592867	0.834492
5306	22-06-07_circadian-chx_112-25_shNS1_noCHX_	112-25	PER1-mScarlet, clone25	PER1	FALSE	RFP	shNS1	0.0011817	0.125855	44	1	PER1-mScarlet							0.00106275	0.00151277	0.00160194	0.00139233	0.00133925	0.00119536	0.00101202	0.000858755	0.000794461	0.000866921	0.000877968	0.000927146	0.000948375	0.00104041	0.0011817	0.00117341	0.00130674	0.00126182	0.00137809	0.00146354	0.00141337	0.00148702	0.00160025	0.00171781	0.00179268	0.00181053	0.00174862	0.00170327	0.00171367	0.00150867	0.00140282	0.00134625	0.00132008	0.00125625	0.0012405	0.00119349	0.00116997	0.00106838	0.0010442	0.00101789	0.000960082	0.000843919	0.000746865	0.000693405	0.00062916	0.000518635	0.000455993	0.000417763	0.000411726	0.000358658	0.000386168	0.000426407	0.00044192	0.000537593	0.000615841	0.000865568	0.00145181	0.00235398	0.00333744	0.00406467	0.00432029	0.000481804	0.000647914			FALSE	0	TRUE	30.137	1.60669	0.000378643	2.55527
5307	22-06-07_circadian-chx_112-25_shNS1_noCHX_	112-25	PER1-mScarlet, clone25	PER1	FALSE	RFP	shNS1	0.00186212	0.0996584	44	1	PER1-mScarlet	0.00113513	0.00106596	0.000984387	0.000961711	0.000925347	0.0010273	0.00118598	0.00127209	0.00125348	0.00132595	0.00162259	0.00193309	0.00246487	0.00290494	0.00352808	0.00381419	0.00345298	0.00309176	0.0027196	0.00308232	0.00293789	0.0029111	0.00276736	0.0023882	0.00204963	0.00175202	0.00164793	0.00139993	0.00139997	0.00135502	0.00147389	0.00151288	0.00157859	0.00152041	0.00151122	0.00144324	0.0014951	0.00138478	0.00133196	0.00125237	0.00112788	0.00110629	0.00104849	0.00107361	0.00113398	0.00142685	0.00179114	0.0022419	0.00298297	0.00353312	0.00391625	0.00413891	0.00421742	0.00410978	0.00425084	0.00421033	0.00412313	0.00381743	0.00397344	0.00414749	0.00412338	0.00386748	0.00428045	0.00435546	0.00443047	0.00450776		0.000481804	0.000647914			FALSE	2.96711e-09	TRUE	32	19.0362	0.000981733	4.90163
5308	22-06-07_circadian-chx_112-25_shNS1_noCHX_	112-25	PER1-mScarlet, clone25	PER1	FALSE	RFP	shNS1	0.00156346	0.130502	44	1	PER1-mScarlet	0.0014475	0.00157381	0.00152564	0.00156346	0.00138346	0.00130148	0.00124461	0.00110374	0.00112504	0.00111986	0.00101989	0.0010282	0.00111931	0.00125328	0.00121593	0.00143712	0.00160255	0.00182984	0.00203534	0.00235193	0.0024901	0.00248279	0.00263549	0.00232761	0.00201972	0.00170251	0.001955	0.0019615	0.00198535	0.00200271	0.00227389	0.00232198	0.00227074	0.0022557	0.00218019	0.00195856	0.00179462	0.00196256	0.00211073	0.00224818	0.00226661	0.00215402	0.00195747	0.00174348	0.00169154	0.0015013	0.00230485	0.00115349	0.00101518	0.000863439	0.00082039	0.00069088	0.000616091	0.000588503	0.000598532	0.000583504	0.000605389	0.000622433	0.000691333	0.000757705	0.000737393	0.000750073	0.000808395	0.000926904	0.00122448	0.00163864	0.0018867	0.000481804	0.000647914			FALSE	0.0246359	FALSE	32	25.8088	0.00034226	3.57184
5309	22-06-07_circadian-chx_112-25_shNS1_noCHX_	112-25	PER1-mScarlet, clone25	PER1	FALSE	RFP	shNS1	0.00177633	0.121131	44	1	PER1-mScarlet	0.00150215	0.00177125	0.0017891	0.00205534	0.00205893	0.00204099	0.00210441	0.00201091	0.00195359	0.00203323	0.00200643	0.00221249	0.00213141	0.00188342	0.00173935	0.00173344	0.00153654	0.00150642	0.00145869	0.00138155	0.00138031	0.00138996	0.0013567	0.00139336	0.00159512	0.00184746	0.00198067	0.00205416	0.00206991	0.00225435	0.00221879	0.00208171	0.00190601	0.0017581	0.00161642	0.00147306	0.00123464	0.00115817	0.00118881	0.000951422	0.000795433	0.000760275	0.000763208	0.00085144	0.000988069	0.00112294	0.00134988	0.00149019	0.00177633	0.00201187	0.00210729	0.0022556	0.00249546	0.00271991	0.0029246	0.00308562	0.00286845	0.00270839	0.00250678	0.00243547	0.00214119	0.0018612	0.00170067	0.00148902	0.00133875	0.00122443	0.0011654	0.000481804	0.000647914			FALSE	4.57412e-14	TRUE	22.4578	7.05082	0.000410917	4.05438
5310	22-06-07_circadian-chx_112-25_shNS1_noCHX_	112-25	PER1-mScarlet, clone25	PER1	FALSE	RFP	shNS1	0.00147536	0.114364	44	1	PER1-mScarlet	0.00108843	0.00115113	0.00126401	0.00160665	0.00161441	0.00185247	0.00178325	0.00177819	0.00173228	0.00170467	0.00168135	0.00163473	0.00169046	0.00144893	0.00147288	0.00139377	0.00122431	0.0012919	0.00122744	0.00128724	0.00138401	0.00154597	0.00182556	0.00219244	0.00249924	0.00293932	0.00330483	0.00382708	0.00448632	0.00476398	0.00638175	0.00681857	0.00584052	0.00486248	0.0038548	0.00405186	0.0036257	0.00314196	0.00268034	0.00222268	0.00178213	0.00174312	0.00147561	0.00138257	0.00134354	0.00125991	0.00134077	0.00128946	0.00120308	0.00128626	0.00133636	0.0013504	0.00145528	0.00146514	0.00147536	0.00140592	0.00136637	0.00139414	0.00131627	0.0012476	0.00118812	0.00115122	0.00122723	0.00134793	0.00143686	0.00150226	0.00139951	0.000481804	0.000647914			FALSE	1.81694e-07	FALSE	32	0.325968	0.00133112	2.29219
5311	22-06-07_circadian-chx_112-25_shNS1_noCHX_	112-25	PER1-mScarlet, clone25	PER1	FALSE	RFP	shNS1	0.00242756	0.118044	44	1	PER1-mScarlet	0.00304282	0.00308283	0.00313067	0.00314438	0.00313962	0.00302208	0.0027526	0.00246541	0.00237589	0.00207249	0.00185532	0.00193601	0.00195101	0.00166153	0.00161053	0.00145832	0.00153612	0.00154001	0.00161933	0.00154151	0.00140741	0.00150791	0.00172482	0.00171627	0.00178338	0.00182465	0.00184344	0.00178053	0.00176692	0.0017666	0.00194846	0.00197193	0.00217439	0.00279393	0.00243921	0.00242756	0.00231253	0.00240852	0.00230359	0.00235349	0.00244085	0.00242813	0.00246949	0.00249678	0.00267133	0.00276544	0.00298003	0.00295434	0.00310858	0.00331787	0.00342465	0.00366642	0.00396995	0.00423329	0.00391116	0.00362304	0.00349342	0.00313564	0.00309407	0.002999	0.00283521	0.00258464	0.00254092	0.00232097	0.00216438	0.00196617	0.00178205	0.000481804	0.000647914			TRUE	2.03282e-13	TRUE	32	8.24997	0.000471021	0.736317
5312	22-06-07_circadian-chx_112-25_shNS1_noCHX_	112-25	PER1-mScarlet, clone25	PER1	FALSE	RFP	shNS1	0.00173497	0.0392079	44	1	PER1-mScarlet				0.0010134	0.00110964	0.00107807	0.00105482	0.00102117	0.00111336	0.00118214	0.00145754	0.00178113	0.00229182	0.00348549	0.0047053	0.00578172	0.00616038	0.00626083	0.00594228	0.00598411	0.00524824	0.00481208	0.0041864	0.00359909	0.00326727	0.00283087	0.00225268	0.00201816	0.00164505	0.00141201	0.00121245	0.00110783	0.00111802	0.00108901	0.00113386	0.00118995	0.00129173	0.00140099	0.00148808	0.00169874	0.00189238	0.00198969	0.00207769	0.00198318	0.00205605	0.00222337	0.00225866	0.00209975	0.00194515	0.0017305	0.0019064	0.00194778	0.00184588	0.00173044	0.001615	0.00149606	0.00130971	0.00130668	0.00132556	0.00129837	0.00129646	0.00153353	0.00162215	0.00173944	0.00157314	0.00174138	0.00175085	0.000481804	0.000647914			TRUE	0	TRUE	30.1184	19.5981	0.00226435	5.09063
5313	22-06-07_circadian-chx_112-25_shNS1_noCHX_	112-25	PER1-mScarlet, clone25	PER1	FALSE	RFP	shNS1	0.00263987	0.190228	44	1	PER1-mScarlet	0.00548038	0.00495513	0.00466618	0.00466415	0.00493687	0.00466789	0.00448289	0.00409485	0.00364338	0.00309716	0.00270652	0.00244989	0.0022675	0.00199434	0.00208709	0.00186122	0.00175759	0.00201316	0.00206225	0.00211085	0.00190838	0.00196769	0.00216131	0.0021755	0.00233224	0.00253233	0.00276606	0.00297993	0.00317662	0.00304477	0.00292512	0.00296964	0.00290771	0.00282354	0.00263987	0.00258967	0.00257902	0.00254296	0.00227675	0.00209052	0.00210706	0.00204651	0.00201232	0.00209513	0.00238251	0.00237802	0.00233699	0.00231633	0.0024031	0.00257276	0.00298829	0.00272121	0.00291047	0.00330847	0.00307137	0.00308365	0.00307132	0.00327807	0.00440225	0.00321662	0.00297015	0.00277949	0.00272328	0.00286113	0.00263483	0.00262968	0.00258429	0.000481804	0.000647914			TRUE	3.77476e-15	TRUE	26.704	5.01101	0.000905949	2.89052
5314	22-06-07_circadian-chx_112-25_shNS1_noCHX_	112-25	PER1-mScarlet, clone25	PER1	FALSE	RFP	shNS1	0.00199268	0.103604	44	1	PER1-mScarlet	0.00176805	0.00171077	0.00193944	0.00196658	0.00230096	0.00200049	0.00191422	0.00190614	0.00174857	0.00188673	0.00185611	0.00228623	0.00213576	0.00209547	0.00211276	0.00220185	0.00218677	0.00205013	0.00228613	0.00209833	0.00170189	0.0017195	0.0015001	0.00173579	0.00196504	0.00202745	0.00198609	0.00220872	0.00236727	0.0021917	0.00222695	0.00217897	0.0021654	0.00206612	0.00207128	0.00208368	0.00204009	0.00192461	0.00180068	0.00178282	0.00175859	0.00174243	0.00174255	0.0019506	0.0020405	0.00218754	0.00231497	0.00260625	0.00276218	0.00272944	0.00278326	0.00254531	0.00288224	0.00253129	0.00218033	0.00181875	0.00199268	0.00198047	0.00180121	0.00183401	0.00174188	0.00159659	0.00156632	0.0015607	0.00163426	0.0016586	0.00174765	0.000481804	0.000647914			TRUE	4.44579e-05	FALSE	19	13.21	0.000175102	3.89887
5315	22-06-07_circadian-chx_112-25_shNS1_noCHX_	112-25	PER1-mScarlet, clone25	PER1	FALSE	RFP	shNS1	0.00304423	0.103876	44	1	PER1-mScarlet			0.00402973	0.00374517	0.00377275	0.00350517	0.00322751	0.00310477	0.00280765	0.00264876	0.00248704	0.00230293	0.00238228	0.00234973	0.00239232	0.0024395	0.00234586	0.00226563	0.002292	0.00253735	0.00273495	0.00304423	0.00314974	0.00328879	0.00339017	0.00345119	0.00334385	0.00342871	0.00305899	0.00291009	0.00275108	0.00283091	0.00298732	0.0031463	0.00292213	0.00294924	0.00313472	0.00320894	0.0030607	0.00306597	0.00305227	0.00297522	0.00289817	0.00281879	0.00289561	0.00317042	0.00357418	0.00385511	0.00400967	0.00464256	0.00428224	0.00412961	0.00379638	0.00338808	0.00307141	0.00293202	0.00313202	0.00278423	0.00315508	0.00256088	0.00242929	0.00198992	0.00194289	0.00194103	0.00222274			0.000481804	0.000647914			TRUE	1.6752e-05	FALSE	25.5789	2.74042	0.000431911	3.85177
5316	22-06-07_circadian-chx_112-25_shNS1_noCHX_	112-25	PER1-mScarlet, clone25	PER1	FALSE	RFP	shNS1	0.00144671	0.0624064	44	1	PER1-mScarlet	0.00117653	0.00148562	0.00164757	0.00222855	0.00206109	0.00244543	0.00270374	0.00246345	0.00294953	0.00294293	0.00234995	0.00202173	0.00175723	0.00164779	0.00149676	0.00126993	0.00121151	0.00125877	0.00133172	0.00122236	0.0011135	0.00119151	0.00126384	0.00143652	0.00173143	0.00190941	0.00198912	0.00195738	0.00193916	0.00189899	0.00189922	0.00156464	0.00139652	0.00126454	0.00113605	0.00116148	0.00109346	0.00106533	0.00104515	0.00104302	0.00122689	0.00135623	0.0016058	0.00195522	0.00246981	0.00297276	0.00307788	0.00301016	0.00292976	0.00244372	0.00195768	0.00145691	0.00159749	0.00142189	0.00138433	0.0013881	0.00127398	0.00113701	0.00121634	0.00115492	0.00103286	0.00102499	0.000835992	0.000926955	0.000846862	0.000855857		0.000481804	0.000647914			TRUE	1.08802e-14	TRUE	19.9078	8.31584	0.000592301	4.97926
5317	22-06-07_circadian-chx_112-25_shNS1_noCHX_	112-25	PER1-mScarlet, clone25	PER1	FALSE	RFP	shNS1	0.00247333	0.352348	44	1	PER1-mScarlet	0.00735822	0.00791345	0.00640867	0.0063099	0.00443938	0.00410088	0.00396967	0.00356849	0.00329046	0.00318843	0.00298682	0.00288263	0.00275286	0.00290638	0.00268119	0.0024685	0.00250783	0.00247567	0.00262279	0.0023955	0.00241759	0.00204891	0.0025201	0.00213547	0.00224813	0.00209471	0.00231534	0.00220396	0.00225625	0.00226741	0.00240109	0.00237603	0.00233117	0.00247333	0.00245599	0.00284786	0.00288246	0.00281686	0.0027249	0.00300329	0.0028382	0.0033536	0.00310673	0.00284328	0.00270873	0.00250893	0.00242493	0.00221591	0.00205539	0.00211305	0.00199766	0.00194107	0.00194234	0.00184978	0.00189705	0.00186663	0.00207196	0.00194128	0.00212029	0.00220451	0.00208626	0.00206482	0.00198597	0.00229997	0.00252593	0.00309385	0.00363743	0.000481804	0.000647914			TRUE	9.63546e-05	FALSE	32	4.75003	0.000967166	1.42353
5318	22-06-07_circadian-chx_112-25_shNS1_noCHX_	112-25	PER1-mScarlet, clone25	PER1	FALSE	RFP	shNS1	0.00178587	0.092601	44	1	PER1-mScarlet	0.00171932	0.00166651	0.00162581	0.00161077	0.00166725	0.00162978	0.00198053	0.00201961	0.00197115	0.00191712	0.00207633	0.002202	0.00201274	0.00212339	0.00230211	0.00208777	0.00210803	0.00198723	0.00198865	0.0020389	0.00183809	0.00174825	0.00161383	0.00161083	0.00164926	0.00156956	0.0016108	0.00149023	0.00139259	0.00132747	0.00137556	0.00148308	0.00156751	0.00156213	0.00177028	0.00188229	0.00197377	0.00203916	0.00210579	0.00211232	0.00218754	0.00218016	0.00214293	0.00211411	0.0020202	0.00190466	0.00178587	0.00165793	0.00155006	0.00145333	0.00138962	0.00129136	0.00131148	0.00121718	0.00119543	0.00128095	0.00136399	0.00148056	0.0016265	0.00208407	0.001821	0.00187183	0.00189405	0.00183988	0.00174676	0.0019003	0.00212782	0.000481804	0.000647914			TRUE	0	TRUE	29.1845	14.4164	0.000347476	0.0859304
5319	22-06-07_circadian-chx_112-25_shNS1_noCHX_	112-25	PER1-mScarlet, clone25	PER1	FALSE	RFP	shNS1	0.00224598	0.218245	44	1	PER1-mScarlet	0.00451095	0.00450261	0.00389492	0.00357788	0.00343671	0.00334118	0.00360955	0.0029855	0.00272605	0.00297405	0.00239275	0.00220474	0.00211883	0.00206225	0.00202844	0.00204446	0.00202691	0.00205534	0.00223548	0.00242574	0.00259286	0.00270389	0.00301912	0.0026438	0.00247406	0.00228483	0.00214977	0.00204247	0.00235927	0.0019811	0.00228122	0.00231777	0.00209607	0.00196344	0.00195185	0.00295823	0.00243082	0.00432619	0.00233404	0.00271201	0.00314122	0.00222119	0.0019526	0.00192179	0.00212618	0.00218349	0.00224598	0.00248934	0.00327724	0.00304858	0.00233211	0.00220594	0.00212741	0.00245248	0.00211762	0.00207737	0.00195256	0.00186211	0.00181745	0.00173741	0.00171962	0.00177226	0.00487341	0.0016523	0.00164892	0.001626	0.00170587	0.000481804	0.000647914			TRUE	0.0191764	FALSE	18	4.71306	0.000518025	1.14736
5320	22-06-07_circadian-chx_112-25_shNS1_noCHX_	112-25	PER1-mScarlet, clone25	PER1	FALSE	RFP	shNS1	0.00271771	0.3569	44	1	PER1-mScarlet	0.00566875	0.00634381	0.00462191	0.00423758	0.00370604	0.00439458	0.00385616	0.00317811	0.00295474	0.00260797	0.00271972	0.00278335	0.00248273	0.00315685	0.0029987	0.00264995	0.00306543	0.00298568	0.00356004	0.00294084	0.00271771	0.00272409	0.00519688	0.00410103	0.00301136	0.00271238	0.00323988	0.0027023	0.00281688	0.00308201	0.00321174	0.00276589	0.00261307	0.00256749	0.00236165	0.00268059	0.00334012	0.00318491	0.00295366	0.0030811	0.00266929	0.00285018	0.00255107	0.00242173	0.00254697	0.00227309	0.00226232	0.00229506	0.00213524	0.00193753	0.00194775	0.00200326	0.00178108	0.00177475	0.0018593	0.00182217	0.00175368	0.00167176	0.00177896	0.00207851	0.00195773	0.00208103	0.00206343	0.00218981	0.00249134	0.00284927	0.00375161	0.000481804	0.000647914			TRUE	0.116144	FALSE	22.6394	0.762361	0.000545451	5.71667
5321	22-06-07_circadian-chx_112-25_shNS1_noCHX_	112-25	PER1-mScarlet, clone25	PER1	FALSE	RFP	shNS1	0.00271701	0.165059	44	1	PER1-mScarlet	0.00283692	0.00274718	0.00266458	0.00250731	0.00223702	0.00213528	0.0020721	0.001952	0.00188769	0.00185729	0.00176976	0.0017026	0.00172968	0.00186316	0.00200777	0.002259	0.00254173	0.00281662	0.00299234	0.00297624	0.00295132	0.0028238	0.00281174	0.00282472	0.00299159	0.00330774	0.00343304	0.00359107	0.00344874	0.0032767	0.00314589	0.00300276	0.00289559	0.00271701	0.00244758	0.00238184	0.00217588	0.00210264	0.00200498	0.00185504	0.0017009	0.00157985	0.00150255	0.00140335	0.00143552	0.00153679	0.00166043	0.00174458	0.00194454	0.00215762	0.00239435	0.00265585	0.0029329	0.00319769	0.00331316	0.00349936	0.00351918	0.00345213	0.00347622	0.0033848	0.00335303	0.00334513	0.00325199	0.00327387	0.00327395	0.0030917	0.00307503	0.000481804	0.000647914			FALSE	0	TRUE	32	27.1208	0.000818915	3.31421
5322	22-06-07_circadian-chx_112-25_shNS1_noCHX_	112-25	PER1-mScarlet, clone25	PER1	FALSE	RFP	shNS1	0.0031504	0.560755	44	1	PER1-mScarlet	0.00676881	0.00615662	0.00598105	0.0056609	0.0055144	0.00574833	0.00498849	0.00436867	0.0044351	0.00464711	0.00459508	0.00394097	0.00354091	0.00330174	0.0034784	0.00346852	0.0032049	0.00311727	0.00326744	0.00349753	0.00376141	0.00383611	0.00436387	0.0043994	0.00448681	0.00456422	0.0045583	0.00459526	0.00441367	0.00401981	0.00372173	0.00339466	0.00316533	0.00284256	0.00269413	0.00265108	0.00254307	0.00253038	0.00243434	0.00241309	0.00239591	0.00251626	0.00259194	0.00265036	0.00284971	0.00299879	0.00308132	0.0031504	0.00338371	0.00302195	0.00300678	0.00285636	0.00271763	0.00267038	0.00274568	0.00265594	0.00253421	0.00245991	0.00254325	0.00262402	0.00261344	0.00252464	0.00260037	0.00242218	0.00237833	0.00231318	0.00221588	0.000481804	0.000647914			TRUE	9.49295e-11	TRUE	23.674	3.82003	0.000879641	4.38075
5323	22-06-07_circadian-chx_112-25_shNS1_noCHX_	112-25	PER1-mScarlet, clone25	PER1	FALSE	RFP	shNS1	0.00209124	0.11332	44	1	PER1-mScarlet	0.00258785	0.00247399	0.00273525	0.0036588	0.00302063	0.00224195	0.0020254	0.00204318	0.00210645	0.00209124	0.00220687	0.00267648	0.00306196	0.00335709	0.00323952	0.00323422	0.00312008	0.00302948	0.00290999	0.00279445	0.00261408	0.001972	0.00191095	0.00179738	0.00183922	0.0018473	0.00193421	0.00196471	0.00206862	0.00231957	0.00252386	0.00261998	0.00305368	0.0031177	0.00279632	0.00263774	0.00256349	0.00248495	0.00253797	0.00275543	0.00272033	0.00212671	0.00206587	0.00203692	0.00193718	0.00168457	0.00171084	0.00157333	0.00146918	0.00138191	0.00134677	0.0013555	0.0013131	0.0011999	0.00117287	0.00119138	0.00123641	0.00131222	0.00133879	0.00149937	0.00189551	0.00192258	0.00200497	0.00207595	0.00218337	0.00208579	0.00219442	0.000481804	0.000647914			FALSE	1.05691e-08	TRUE	18	16.1701	0.000490793	3.43128
5324	22-06-07_circadian-chx_112-25_shNS1_noCHX_	112-25	PER1-mScarlet, clone25	PER1	FALSE	RFP	shNS1	0.00162092	0.0742115	44	1	PER1-mScarlet	0.00360079	0.0035818	0.00403707	0.00393827	0.00434692	0.00331781	0.00312536	0.00269651	0.00240302	0.00217346	0.00187969	0.00170814	0.00142173	0.00125845	0.0011456	0.00109117	0.00111545	0.00103549	0.00102907	0.00103305	0.00105677	0.00105975	0.00103912	0.00101178	0.000960502	0.000967809	0.000995592	0.00105944	0.00107803	0.00109838	0.00112174	0.001097	0.00122736	0.00132908	0.00164205	0.00191098	0.00221905	0.00241866	0.00263625	0.00280235	0.002737	0.00267164	0.00260431	0.00175952	0.0017659	0.0017218	0.00162092	0.0015592	0.00135332	0.00118475	0.00102375	0.000994777	0.000937392	0.000950882	0.000999356	0.001199	0.00146225	0.00161278	0.0016349	0.0018416	0.00194771	0.00219863	0.00227393	0.00244404	0.00265027	0.00256234	0.00264662	0.000481804	0.000647914			FALSE	2.01505e-13	TRUE	32	9.74997	0.000787971	0.441793
5325	22-06-07_circadian-chx_112-25_shNS1_noCHX_	112-25	PER1-mScarlet, clone25	PER1	FALSE	RFP	shNS1	0.00279863	0.14229	44	1	PER1-mScarlet	0.00646129	0.0058412	0.00463159	0.00424722	0.00395677	0.00387139	0.0038611	0.0033195	0.0032793	0.00291854	0.00296188	0.00317093	0.00317334	0.00324278	0.00360748	0.0036467	0.0037709	0.00369227	0.00378904	0.00373844	0.00356299	0.00356679	0.00309724	0.00315737	0.00274129	0.00264821	0.00253734	0.00251388	0.0022007	0.00218342	0.00229988	0.00269597	0.00276159	0.00274556	0.00292985	0.00304031	0.0029422	0.00290426	0.00292293	0.00302197	0.00320333	0.00263993	0.00207653	0.00149605	0.00167446	0.00206671	0.00219637	0.00238382	0.00235736	0.00232633	0.00241612	0.00252611	0.00270645	0.00279863	0.00278897	0.00289773	0.00295067	0.00272567	0.00276757	0.00273872	0.00261973	0.00229148	0.00236641	0.00234213	0.00239172	0.0023797	0.00228302	0.000481804	0.000647914			TRUE	0.0150928	FALSE	18	0.178781	0.00062959	2.73012
5326	22-06-07_circadian-chx_112-25_shNS1_noCHX_	112-25	PER1-mScarlet, clone25	PER1	FALSE	RFP	shNS1	0.00234046	0.100996	44	1	PER1-mScarlet	0.00261207	0.0027923	0.00271885	0.00262645	0.00248899	0.00247392	0.00243784	0.0024214	0.00241931	0.00239983	0.00244212	0.00231875	0.00234046	0.00235094	0.00234896	0.00227408	0.00227969	0.00226998	0.00223999	0.00236956	0.00233355	0.00221863	0.00231755	0.00235861	0.00250678	0.00249473	0.00285524	0.00296313	0.00304047	0.00311431	0.00258843	0.00206256	0.00152075	0.00165285	0.00186171	0.00214164	0.00230229	0.00225693	0.0021934	0.0023262	0.00254857	0.00301535	0.00332117	0.00380048	0.003979	0.00380703	0.00381083	0.00320022	0.00283543	0.00266587	0.00245379	0.002225	0.0020204	0.00200629	0.0018267	0.00169078	0.00163645	0.00145363	0.00151281	0.00145791	0.0014525	0.00144138	0.00160461	0.00173743	0.00173169	0.00186434	0.00189376	0.000481804	0.000647914			TRUE	0.000321631	FALSE	19.7119	5.81763	0.000361226	5.8875
5327	22-06-07_circadian-chx_112-25_shNS1_noCHX_	112-25	PER1-mScarlet, clone25	PER1	FALSE	RFP	shNS1	0.00234829	0.167882	44	1	PER1-mScarlet	0.00265184	0.00244815	0.00241302	0.00262318	0.00236965	0.00244304	0.00244464	0.00250155	0.00274894	0.00227322	0.00221	0.00273728	0.00248278	0.00209657	0.00316042	0.00211908	0.00219054	0.00225654	0.00236938	0.0025291	0.00248649	0.00231817	0.00221761	0.00225929	0.00243215	0.0024823	0.00258157	0.00274273	0.0030212	0.00343257	0.00323521	0.00311236	0.00330415	0.00349748	0.00353542	0.00345992	0.00323957	0.00278709	0.00259683	0.00266112	0.00266656	0.00268492	0.00222289	0.00209643	0.00203603	0.00198527	0.00211172	0.00213048	0.00208522	0.0019685	0.00234829	0.00194818	0.00196655	0.00197943	0.00186826	0.00189488	0.00185652	0.0020128	0.00199555	0.00190278	0.00180154	0.00187699	0.00186601	0.00190747	0.00213224	0.00180549	0.00206887	0.000481804	0.000647914			TRUE	0.000438672	FALSE	32	1.18777	0.000349879	2.12298
5328	22-06-07_circadian-chx_112-25_shNS1_noCHX_	112-25	PER1-mScarlet, clone25	PER1	FALSE	RFP	shNS1	0.00251396	0.128176	44	1	PER1-mScarlet	0.003009	0.00272943	0.00253212	0.00234278	0.00225179	0.00208869	0.00191339	0.00161935	0.00145202	0.00142778	0.00140426	0.00147894	0.00146418	0.00159208	0.00176033	0.00182653	0.0018867	0.00220039	0.00251396	0.00269115	0.00286621	0.00301442	0.00309105	0.00302374	0.00313444	0.00298994	0.00301294	0.00308721	0.0029585	0.00316273	0.00324166	0.00321826	0.00335348	0.0031248	0.00286057	0.00256841	0.00245639	0.00225038	0.00208712	0.00195757	0.0017877	0.00179549	0.00176351	0.00175271	0.00172525	0.00173509	0.00173053	0.00179895	0.0018618	0.00188402	0.00202361	0.00209538	0.00231466	0.002464	0.00266993	0.0029806	0.00312709	0.00348458	0.00356455	0.00338117	0.00343493	0.00333179	0.00350063	0.00351205	0.00359366	0.00360519	0.00346362	0.000481804	0.000647914			FALSE	0	TRUE	32	28.0928	0.000855755	3.12336
5329	22-06-07_circadian-chx_112-25_shNS1_noCHX_	112-25	PER1-mScarlet, clone25	PER1	FALSE	RFP	shNS1	0.00311314	0.12453	44	1	PER1-mScarlet	0.00294678	0.00295953	0.00311314	0.00298713	0.00326286	0.00315076	0.00309627	0.00261746	0.00241488	0.00237151	0.00209126	0.00210763	0.00192272	0.00206604	0.00225131	0.00231479	0.00228851	0.00246378	0.0025039	0.0028458	0.00310381	0.00360303	0.00392847	0.00411709	0.00402459	0.00362487	0.00346196	0.0031545	0.00288444	0.00263716	0.0024505	0.00230144	0.00231485	0.00222781	0.00222223	0.00208522	0.00204217	0.00205842	0.00199952	0.00233365	0.00266778	0.00301203	0.00305543	0.00342223	0.00360659	0.00388106	0.00358209	0.00353842	0.00323703	0.00338006	0.00373371	0.00440528	0.00526702	0.00568014	0.00569742	0.00571904	0.00576981	0.00553985	0.0052004	0.00490891	0.00454453	0.00394019	0.00392452	0.00368402	0.00340167	0.00329056	0.00320061	0.000481804	0.000647914			TRUE	0	TRUE	22.6759	1.7435	0.000778392	5.4255
5330	22-06-07_circadian-chx_112-25_shNS1_noCHX_	112-25	PER1-mScarlet, clone25	PER1	FALSE	RFP	shNS1	0.00299521	0.144381	44	1	PER1-mScarlet	0.00432229	0.00401531	0.00376704	0.00360058	0.00360801	0.00374263	0.00394263	0.0040257	0.00420853	0.00404084	0.00395051	0.00400881	0.00376392	0.00367367	0.00371612	0.00362561	0.00358945	0.00351147	0.00336438	0.00327232	0.00299521	0.00268714	0.00253458	0.00234087	0.00198483	0.0018747	0.00179908	0.00171646	0.00173256	0.00155316	0.00169646	0.00176406	0.00204309	0.00221351	0.00251099	0.00282615	0.00336863	0.00374633	0.00432115	0.00508738	0.00537238	0.00554363	0.00523171	0.00497391	0.00452315	0.00412119	0.00361306	0.00284255	0.00224841	0.00165426	0.00104212	0.000899494	0.000885352	0.00089858	0.000961557	0.000949481	0.000800367	0.000813823	0.00086298	0.00103469	0.000999951	0.00119682	0.00122479	0.00166678	0.00234113	0.00360895	0.00506634	0.000481804	0.000647914			TRUE	1.13243e-14	TRUE	32	8.89196	0.00119908	0.610262
5331	22-06-07_circadian-chx_112-25_shNS1_noCHX_	112-25	PER1-mScarlet, clone25	PER1	FALSE	RFP	shNS1	0.00190036	0.21489	44	1	PER1-mScarlet	0.00257213	0.00230714	0.00251853	0.00272201	0.0029168	0.00269323	0.00251336	0.00245873	0.00250149	0.00235715	0.00251124	0.00213073	0.00205932	0.00191911	0.00182418	0.00171835	0.00169169	0.00158001	0.00150443	0.00144934	0.0013937	0.00138874	0.00163405	0.00169279	0.00179488	0.00190036	0.0019614	0.00196234	0.0021694	0.00213534	0.0021657	0.00225967	0.0023703	0.00251163	0.00245894	0.00263875	0.00258505	0.00236416	0.00226062	0.00224986	0.00215667	0.00205767	0.00193083	0.00176914	0.00160755	0.00148946	0.00154494	0.00150935	0.00158197	0.00168133	0.00154045	0.00150726	0.00142707	0.00136403	0.00122169	0.00119838	0.00127552	0.00126147	0.00124849	0.00134493	0.00138064	0.00140745	0.00155073	0.00156475	0.0017076	0.00193815	0.00233993	0.000481804	0.000647914			FALSE	0	TRUE	30.1298	5.73984	0.000541238	1.69549
5332	22-06-07_circadian-chx_112-25_shNS1_noCHX_	112-25	PER1-mScarlet, clone25	PER1	FALSE	RFP	shNS1	0.00281344	0.152753	44	1	PER1-mScarlet	0.00339499	0.00347967	0.00356852	0.00375318	0.00380941	0.00374048	0.00350874	0.00341981	0.00310967	0.00327736	0.00341858	0.00343969	0.00341386	0.00327309	0.00320092	0.00281344	0.00267813	0.00259446	0.00227509	0.00199375	0.00208636	0.00191113	0.00198777	0.00174154	0.00179248	0.00165693	0.00167301	0.00160674	0.00143534	0.0013328	0.00121645	0.00125841	0.00121858	0.00149435	0.00178701	0.00207559	0.00246107	0.00283534	0.00320272	0.00365211	0.00384327	0.00400169	0.00390912	0.00372888	0.00356457	0.00330589	0.00291614	0.00257812	0.00222737	0.00205524	0.00182779	0.0016375	0.00168846	0.00158683	0.001635	0.00186044	0.00203036	0.00250595	0.00277131	0.00298692	0.00339342	0.00366271	0.00380789	0.004237	0.00459706	0.00451456	0.0045059	0.000481804	0.000647914			TRUE	6.32371e-10	TRUE	32	7.0451	0.000828706	0.972892
5333	22-06-07_circadian-chx_112-25_shNS1_noCHX_	112-25	PER1-mScarlet, clone25	PER1	FALSE	RFP	shNS1	0.0019577	0.15565	44	1	PER1-mScarlet	0.00248827	0.00237358	0.00236821	0.0024237	0.00242745	0.00246612	0.00233212	0.00238261	0.00228364	0.00223983	0.00227256	0.0020854	0.0018383	0.00160754	0.00156039	0.00135576	0.00134449	0.00129712	0.00137109	0.00142725	0.00155414	0.00180977	0.00207373	0.00243763	0.00251887	0.00249497	0.00244126	0.00226089	0.00215168	0.00210041	0.00197281	0.00191482	0.00184113	0.00194733	0.00182426	0.00190907	0.00188905	0.00187513	0.0019577	0.00204676	0.00198778	0.00212135	0.00213228	0.0020742	0.00203322	0.00205483	0.00202209	0.00200167	0.00187654	0.00175632	0.00169801	0.00145112	0.00145185	0.00133612	0.00128447	0.00123362	0.00119433	0.00124753	0.00119303	0.00123288	0.00128529	0.00135731	0.00155613	0.00176484	0.00203653	0.00221412	0.00242479	0.000481804	0.000647914			TRUE	2.24543e-12	TRUE	20.7973	6.94709	0.00040301	4.91109
5334	22-06-07_circadian-chx_112-25_shNS1_noCHX_	112-25	PER1-mScarlet, clone25		FALSE	YFP	shNS1	0.000541912	0.123015	44	1		0.000705322	0.000660501	0.000623969	0.000715393	0.000701934	0.000688474	0.000674607	0.000510113	0.000448719	0.000447748	0.000427753	0.000501784	0.000490933	0.000527558	0.00049669	0.000524558	0.000503596	0.00050271	0.000509425	0.00049802	0.000498776	0.000502848	0.000530453	0.000500445	0.000519013	0.000517879	0.000514996	0.000517861	0.000523089	0.000534247	0.000518821	0.000481046	0.000455216	0.000440627	0.000454162	0.000444529	0.000444426	0.000508078	0.000479428	0.000541912	0.00059302	0.000575786	0.00054048	0.000542331	0.000581131	0.000610962	0.00061134	0.000630735	0.000632933	0.000626811	0.000641869	0.000610633	0.000601919	0.000617394	0.000608546	0.00064046	0.000652619	0.000667823	0.000680272	0.000679938	0.00071203	0.00075766	0.000724744	0.000723461	0.000738928	0.000706981	0.0007212	0.000298184	0.00018207			FALSE	0.00014478	FALSE	21.0178	2.25109	5.8838e-05	6.19749
5335	22-06-07_circadian-chx_112-25_shNS1_noCHX_	112-25	PER1-mScarlet, clone25		FALSE	YFP	shNS1	0.000469007	0.133208	44	1		0.000553051	0.00053163	0.000544485	0.000618763	0.000535863	0.000508819	0.000497568	0.000487007	0.000495695	0.000515824	0.000540379	0.000542297	0.000535753	0.000528134	0.000565465	0.000644808	0.000558056	0.000538422	0.000521259	0.000530204	0.000560868	0.000530263	0.000556022	0.000555042	0.000500217	0.000505536	0.000520217	0.000491997	0.000519609	0.000465551	0.000457299	0.000495737	0.000513754	0.000500707	0.000504953	0.000469007	0.000449852	0.000430697	0.000410962	0.000394987	0.000387623	0.000385404	0.000399552	0.000382634	0.00039859	0.000417955	0.000391959	0.000403655	0.000384604	0.000385906	0.000409647	0.000377106	0.000383046	0.000395147	0.000396588	0.000383452	0.000370879	0.00038933	0.000396537	0.000389116	0.000377038	0.000397434	0.000377205	0.000392971	0.000404294	0.000389168	0.000385428	0.000298184	0.00018207			FALSE	0.912954	FALSE	32	17.0153	1.2087e-05	5.29843
5336	22-06-07_circadian-chx_112-25_shNS1_noCHX_	112-25	PER1-mScarlet, clone25		FALSE	YFP	shNS1	0.0003804	0.0752971	44	1		0.000483417	0.000452472	0.000449526	0.000500103	0.000453597	0.000440446	0.000454135	0.000443808	0.000473894	0.000468353	0.000522168	0.000653649	0.000636797	0.000458048	0.000452648	0.000574705	0.000545288	0.000510726	0.000516395	0.000485945	0.000440578	0.000458557	0.000436465	0.000422977	0.000419025	0.000415073	0.000411001	0.000372683	0.000365966	0.000350339	0.000354619	0.00036372	0.000390827	0.000383097	0.000373964	0.000360345	0.000357043	0.000361212	0.000370251	0.000343282	0.000341265	0.000337113	0.000345977	0.000345625	0.000344438	0.000346491	0.000369074	0.000357311	0.000357304	0.000340541	0.000361686	0.000332235	0.000340671	0.000359052	0.000357363	0.000376419	0.0003804	0.000359888	0.00036627	0.000350695	0.000328778	0.000358664	0.000398098	0.000397088	0.00040529	0.00037066	0.00038044	0.000298184	0.00018207			FALSE	0.258656	FALSE	32	14.861	4.81767e-05	5.72142
5337	22-06-07_circadian-chx_112-25_shNS1_noCHX_	112-25	PER1-mScarlet, clone25		FALSE	YFP	shNS1	0.000336085	0.0855605	44	1		0.000336085	0.000360968	0.000420324	0.000458471	0.00037784	0.00035634	0.000376017	0.00039854	0.000345681	0.00037875	0.000352277	0.000362075	0.000383819	0.000410333	0.00064259	0.000739054	0.000610264	0.000481474	0.000348781	0.000335147	0.000359045	0.000339261	0.00034338	0.000336392	0.000332849	0.000341326	0.000354477	0.000389265	0.000374992	0.000348303	0.000308458	0.000332667	0.000387991	0.000356008	0.000313764	0.000317517	0.000323307	0.000307027	0.000292588	0.000272144	0.000294851	0.000287745	0.000290551	0.000270688	0.000281076	0.000300962	0.000337926	0.000318501	0.000299076	0.000279063	0.000273714	0.000298161	0.000335087	0.000333426	0.000318097	0.000285858	0.000285347	0.000290446	0.000299389	0.000313618	0.000300791	0.000374567	0.000370174	0.000359695	0.000296088	0.000308195	0.000286377	0.000298184	0.00018207			FALSE	0.900792	FALSE	21.5	14.864	5.2621e-05	2.23156
5338	22-06-07_circadian-chx_112-25_shNS1_noCHX_	112-25	PER1-mScarlet, clone25		FALSE	YFP	shNS1	0.000753919	0.123491	44	1							0.000481993	0.000499394	0.000457961	0.000447887	0.000462597	0.000536961	0.00051803	0.000539832	0.000533855	0.000512621	0.000472758	0.000475739	0.000455661	0.00044998	0.000471049	0.000483995	0.000468135	0.000491247	0.000533608	0.000540051	0.000764691	0.00110745	0.000773998	0.000707852	0.000729696	0.000677046	0.000753794	0.0006973	0.000665521	0.000662929	0.000665142	0.000631836	0.000791239	0.000754043	0.00108809	0.00101665	0.000704114	0.000856156	0.00110529	0.0011092	0.00108609	0.00104738	0.000997802	0.000995249	0.0009025	0.00127147	0.00108272	0.00105708	0.000899769	0.000936593	0.00114868	0.000926007	0.000805865	0.000862329	0.00078048	0.000760258	0.000727786	0.000868256	0.000921029	0.000868086	0.00108088	0.000944491	0.000298184	0.00018207			TRUE	0.992543	FALSE	32	5.99998	3.18241e-05	1.1781
5339	22-06-07_circadian-chx_112-25_shNS1_noCHX_	112-25	PER1-mScarlet, clone25		FALSE	YFP	shNS1	0.000607046	0.308271	44	1						0.000521081	0.00052388	0.000494621	0.000537117	0.000508498	0.000680386	0.000530659	0.00057934	0.000505959	0.000536099	0.000510742	0.000558642	0.000524131	0.00049229	0.000616685	0.000647255	0.000564815	0.000504891	0.00050324	0.00045171	0.000433613	0.000418212	0.000390351	0.000445884	0.000433897	0.00042413	0.000432515	0.00047908	0.000551939	0.00072398	0.000860438	0.00111574	0.00104118	0.000783174	0.000678674	0.000904697	0.000694458	0.000782814	0.000938536	0.000745708	0.00100325	0.000680614	0.000939564	0.000858257	0.000953787	0.000919254	0.000759204	0.000824119	0.000612333	0.00060176	0.000699755	0.00064356	0.000579027	0.000587317	0.000727954	0.000518594	0.000672198	0.000728804	0.000699688	0.000779476				0.000298184	0.00018207			TRUE	0.000221656	FALSE	24.3859	14.1461	0.000138545	1.40886
5340	22-06-07_circadian-chx_112-25_shNS1_noCHX_	112-25	PER1-mScarlet, clone25		FALSE	YFP	shNS1	0.000505369	0.0794726	44	1								0.000599469	0.000602224	0.000528611	0.000545382	0.000514296	0.00054752	0.000536326	0.0005499	0.000553108	0.000534768	0.000562751	0.000535026	0.000528986	0.000530395	0.000502916	0.000493043	0.000491839	0.000486386	0.000474782	0.000476501	0.000499579	0.000486508	0.000487131	0.000488072	0.000498453	0.000485547	0.000520967	0.000480821	0.000509029	0.000526961	0.000506369	0.000505369	0.000508446	0.000501337	0.000513397	0.000555943	0.000497243	0.000496432	0.00049562	0.000494784	0.000495915	0.000502017	0.00050841	0.00048893	0.000497685	0.000446933	0.000512516	0.000527062	0.000551297	0.000540499	0.000525347	0.000476832	0.000462745	0.000477141	0.000452984	0.000485455	0.000496638	0.000498815	0.000531677	0.000512346	0.000515365	0.000298184	0.00018207			FALSE	0.000846663	FALSE	32	10.5	2.3911e-05	0.294518
5341	22-06-07_circadian-chx_112-25_shNS1_noCHX_	112-25	PER1-mScarlet, clone25		FALSE	YFP	shNS1	0.000425957	0.07976	44	1		0.00051125	0.000511731	0.000549269	0.000597024	0.000498452	0.000471551	0.000479755	0.000478512	0.000456418	0.000479437	0.000502817	0.000497077	0.000479263	0.000454636	0.000464404	0.000463788	0.000435023	0.000413158	0.000425957	0.000439303	0.000439398	0.000396853	0.000437493	0.000430739	0.000439593	0.000443217	0.00043343	0.000418636	0.000429249	0.000407771	0.000407176	0.000439352	0.000443866	0.000437009	0.000492313	0.000547616	0.000604596	0.000516381	0.000494131	0.000357858	0.000377174	0.000364162	0.00037375	0.000374226	0.000361722	0.000365241	0.000340254	0.000327409	0.000360567	0.000329298	0.000342872	0.000336838	0.000330689	0.000344475	0.000331868	0.000349648	0.000350048	0.000356035	0.000345596	0.000333588	0.000343593	0.00035426	0.000357263	0.000364074	0.000352877	0.00034311	0.00035427	0.000298184	0.00018207			FALSE	0.0658212	FALSE	29.7109	5.24672	3.79572e-05	1.91227
5342	22-06-07_circadian-chx_112-25_shNS1_noCHX_	112-25	PER1-mScarlet, clone25		FALSE	YFP	shNS1	0.000367142	0.121965	44	1		0.000391915	0.000388382	0.000385463	0.000385533	0.000381536	0.000367142	0.000370475	0.000388088	0.000397515	0.000405269	0.000383324	0.000410106	0.0003836	0.000388256	0.000368425	0.000343462	0.000359762	0.000339029	0.000377142	0.000362657	0.000378025	0.000359935	0.00035104	0.00035965	0.000358318	0.000366514	0.000375607	0.000422485	0.000402842	0.000377209	0.000373201	0.00037826	0.000376972	0.0003591	0.000345484	0.000337522	0.00034998	0.000362437	0.000375272	0.000345178	0.000324142	0.000329355	0.000349933	0.000336806	0.000345286	0.000346001	0.000353241	0.000355616	0.000339366	0.000348785	0.000359421	0.000354957	0.000337859	0.000342739	0.000373418	0.000351943	0.000367005	0.000382847	0.000373056	0.00036038	0.000374241	0.000381201	0.00036248	0.000369488	0.000374632	0.000378468	0.00037417	0.000298184	0.00018207			FALSE	0.00214829	FALSE	23.4884	5.06142	1.1773e-05	4.13294
5343	22-06-07_circadian-chx_112-25_shNS1_noCHX_	112-25	PER1-mScarlet, clone25		FALSE	YFP	shNS1	0.000514412	0.125356	44	1		0.000515788	0.000544489	0.000523823	0.000484626	0.000512275	0.000507927	0.000515431	0.000492229	0.000496587	0.000521042	0.000521204	0.000516924	0.000546245	0.000550613	0.0005843	0.000553393	0.000564132	0.000543318	0.000542615	0.000528621	0.000536317	0.000494601	0.000489984	0.000500569	0.000523107	0.00053416	0.000498599	0.000482543	0.000503174	0.000518583	0.000522259	0.000527965	0.000540291	0.000508837	0.000489376	0.000497185	0.000514412	0.000474768	0.000479488	0.000496028	0.000500816	0.000506875	0.000517146	0.000519168	0.000528292	0.000539087	0.000519861	0.000542185	0.000551953	0.000583241	0.000562433	0.000554502	0.000532606	0.000501774	0.000505969	0.000482919	0.000481292	0.000482253	0.000472978	0.000438536	0.000438625	0.00043261	0.00043358	0.000437298	0.000452282	0.00047418	0.000443752	0.000298184	0.00018207			FALSE	0.192246	FALSE	18	15.5681	1.71607e-05	3.64142
5344	22-06-07_circadian-chx_112-25_shNS1_noCHX_	112-25	PER1-mScarlet, clone25		FALSE	YFP	shNS1	0.000591795	0.330814	44	1		0.000898883	0.000730478	0.00100127	0.00117956	0.000906181	0.000704792	0.000769473	0.000766626	0.0011093	0.00073018	0.000708164	0.000631721	0.000650404	0.000604103	0.000791812	0.000547135	0.000678034	0.000801954	0.000827162	0.000758826	0.000771144	0.000566792	0.000588979	0.000617361	0.000591795	0.000845831	0.000734207	0.000769779	0.000834484	0.000620772	0.000516276	0.00050781	0.00054913	0.000493851	0.000451917	0.000475771	0.000437405	0.000436386	0.000405195	0.000361868	0.00036617	0.000420485	0.000427476	0.000422447	0.00043431	0.000738145	0.000484772	0.000469043	0.000505102	0.000577855	0.000555532	0.000516905	0.000474679	0.00049136	0.000398145	0.000393434	0.000376252	0.000402514	0.000373839	0.000660879	0.000731922	0.000956682	0.000908946	0.000887113	0.000853566	0.000496334	0.000386619	0.000298184	0.00018207			TRUE	0.00451164	FALSE	23.5369	2.47148	7.66129e-05	4.80287
5345	22-06-07_circadian-chx_112-25_shNS1_noCHX_	112-25	PER1-mScarlet, clone25		FALSE	YFP	shNS1	0.000532709	0.114841	44	1		0.00053572	0.000535226	0.000541369	0.000550698	0.000567941	0.00055694	0.000510044	0.00055897	0.000540772	0.000520709	0.000524615	0.000500311	0.000502249	0.000476373	0.000517432	0.000503618	0.000499556	0.000496582	0.000472461	0.000489855	0.000513333	0.000474437	0.000494857	0.000497948	0.000490086	0.000483086	0.000463006	0.000511822	0.000497765	0.000488132	0.000478262	0.000496485	0.000501416	0.000480813	0.000521909	0.000553233	0.000526968	0.000530863	0.000607471	0.000595141	0.000601794	0.000661837	0.000648205	0.000634277	0.000659797	0.000699421	0.000667014	0.000674833	0.000690552	0.00060162	0.000603847	0.000568834	0.0005656	0.000566415	0.000539468	0.000506543	0.000497458	0.000480184	0.000500463	0.000532709	0.000577879	0.000583834	0.000623953	0.000642946	0.000660412	0.000714893	0.000704439	0.000298184	0.00018207			TRUE	1.86044e-06	FALSE	32	5.00003	3.37877e-05	1.37444
5346	22-06-07_circadian-chx_112-25_shNS1_noCHX_	112-25	PER1-mScarlet, clone25		FALSE	YFP	shNS1	0.000419623	0.124008	44	1		0.000481864	0.000531124	0.000463524	0.000467019	0.00054894	0.000458672	0.000489296	0.000449935	0.000475924	0.000441178	0.000490805	0.000435262	0.000439254	0.000429576	0.000462369	0.000443417	0.000464521	0.000441858	0.000444077	0.000511879	0.000469982	0.00045402	0.00043228	0.00040956	0.000437108	0.000418132	0.000432653	0.000439707	0.000421698	0.00043108	0.00041916	0.000424181	0.000438846	0.000438005	0.000432996	0.000444679	0.000419623	0.000391992	0.000407486	0.00038578	0.000391439	0.000400889	0.000381698	0.000378802	0.000380507	0.000366605	0.000372153	0.000376704	0.000382473	0.000362622	0.000381231	0.000381482	0.000379001	0.000375274	0.0003911	0.000386539	0.00037772	0.000397669	0.000381343	0.000389287	0.000395619	0.00040526	0.000388675	0.000388734	0.000396435	0.000397966	0.000399713	0.000298184	0.00018207			FALSE	0.996373	FALSE	24.7186	3.22483	4.68891e-06	4.08141
5347	22-06-07_circadian-chx_112-25_shNS1_noCHX_	112-25	PER1-mScarlet, clone25		FALSE	YFP	shNS1	0.000505457	0.10968	44	1		0.000618772	0.000603632	0.000592581	0.000560705	0.000557733	0.000548294	0.00056295	0.00053862	0.00056728	0.000561793	0.000571343	0.000566048	0.000583752	0.000569969	0.000584179	0.000587177	0.000603736	0.000569029	0.00052243	0.000530402	0.000534687	0.000507872	0.000510979	0.000514203	0.000495051	0.000516367	0.000504373	0.000537057	0.000512395	0.000505201	0.000488288	0.000482556	0.000519615	0.000508132	0.000508799	0.000506717	0.000497735	0.000492557	0.000496858	0.000500459	0.000515167	0.000505457	0.000487899	0.000490779	0.000482672	0.000504335	0.000503018	0.000505964	0.000502517	0.000480955	0.000490724	0.000469816	0.000480214	0.000472321	0.000455385	0.00045325	0.00046017	0.000444345	0.000443691	0.000460683	0.000456154	0.000463308	0.000449458	0.000453277	0.000453696	0.000488702	0.000480711	0.000298184	0.00018207			FALSE	0.999999	FALSE	32	5.00003	3.31577e-07	1.37444
5348	22-06-07_circadian-chx_112-25_shNS1_noCHX_	112-25	PER1-mScarlet, clone25		FALSE	YFP	shNS1	0.000507103	0.156339	44	1		0.000622769	0.000672296	0.000645383	0.000648485	0.000669106	0.000562717	0.000606723	0.000556576	0.000591151	0.00055391	0.000621691	0.000550787	0.000674877	0.000594725	0.000616328	0.00063014	0.000552066	0.000582642	0.000487717	0.000525724	0.000530034	0.000519539	0.000512607	0.000513089	0.00057392	0.000555523	0.000500221	0.000503785	0.00051304	0.000488734	0.000485119	0.00050559	0.000507103	0.000520197	0.000483503	0.00049382	0.000492048	0.000510246	0.000517763	0.000507828	0.000503937	0.000477456	0.000484573	0.0004638	0.00048573	0.000498338	0.000482249	0.000474061	0.000472092	0.000517168	0.000479926	0.000523729	0.000479542	0.000484319	0.000506421	0.000489549	0.000465669	0.000478485	0.000452469	0.000478268	0.000493903	0.000452926	0.000465193	0.000479602	0.000547581	0.000478132	0.000467387	0.000298184	0.00018207			FALSE	1	FALSE	27.7438	4.49212	1.1092e-06	2.66423
5349	22-06-07_circadian-chx_112-25_shNS1_noCHX_	112-25	PER1-mScarlet, clone25		FALSE	YFP	shNS1	0.000468896	0.115726	44	1		0.000480037	0.00050678	0.000472466	0.000484702	0.000494835	0.000490851	0.000485021	0.000463649	0.000494852	0.000503647	0.000503542	0.000478337	0.000504691	0.000483043	0.000538243	0.000501063	0.000529881	0.000544062	0.000578683	0.000558572	0.00056394	0.000480538	0.000479373	0.000456961	0.000465941	0.000450126	0.000452318	0.000460938	0.000457347	0.000460335	0.000449181	0.000435832	0.000431882	0.000423882	0.000439987	0.000468896	0.000453484	0.000454813	0.000440969	0.000453989	0.000448575	0.000447067	0.00044471	0.000475072	0.00046197	0.000505733	0.000479376	0.000479171	0.000460379	0.000448831	0.000460251	0.000435062	0.000452702	0.000446627	0.000450738	0.000446966	0.000481703	0.000477994	0.000450682	0.000444172	0.0004449	0.000469923	0.000475522	0.000480114	0.000491682	0.000482135	0.000454694	0.000298184	0.00018207			FALSE	0.00244172	FALSE	32	17.1075	3.1976e-05	5.28033
5350	22-06-07_circadian-chx_112-25_shNS1_noCHX_	112-25	PER1-mScarlet, clone25		FALSE	YFP	shNS1	0.000415927	0.113292	44	1		0.000526446	0.000538367	0.000533404	0.000509921	0.000533373	0.00051161	0.000534551	0.000529406	0.000530595	0.000480385	0.000474168	0.000482629	0.000491207	0.000478456	0.000480597	0.000482947	0.000449646	0.000478026	0.000432166	0.000455158	0.000451996	0.000423383	0.000426177	0.00042932	0.000479266	0.000476869	0.000424181	0.000414286	0.000402705	0.000434921	0.000412609	0.000417495	0.000407804	0.000399285	0.00041157	0.000428579	0.000407578	0.000400078	0.000387675	0.000395271	0.000397683	0.000392781	0.000407966	0.000407422	0.000567743	0.000422491	0.000404715	0.000404148	0.000422325	0.000415927	0.000401345	0.000388011	0.000414947	0.000385269	0.000393017	0.000386883	0.000393188	0.000387508	0.00039467	0.000399602	0.000381435	0.000407482	0.000402035	0.000389167	0.000382803	0.000394654	0.000383166	0.000298184	0.00018207			FALSE	0.950899	FALSE	26.7078	4.04195	2.05007e-06	3.1172
5351	22-06-07_circadian-chx_112-25_shNS1_noCHX_	112-25	PER1-mScarlet, clone25		FALSE	YFP	shNS1	0.000455832	0.0982085	44	1		0.000464888	0.000455832	0.00046195	0.000444917	0.000455297	0.000481698	0.000486001	0.00055214	0.000618279	0.000686422	0.000486477	0.000499909	0.000496532	0.000490724	0.000486461	0.000495638	0.000465148	0.000477644	0.000476675	0.000446647	0.000435662	0.000420587	0.000397889	0.000425943	0.000424067	0.000414104	0.000422893	0.000415737	0.000448112	0.000457549	0.000439037	0.000431236	0.000405609	0.000426195	0.000415601	0.000410726	0.000416546	0.000407941	0.000411389	0.000426242	0.000425035	0.000435634	0.00041507	0.000434125	0.000435833	0.000415616	0.000428401	0.000462779	0.00047565	0.000475924	0.000504687	0.00051979	0.000534892	0.000550453	0.000510613	0.000470774	0.000484189	0.000494942	0.00049015	0.000511374	0.000465863	0.000453499	0.000469351	0.000442229	0.000463114	0.000433475	0.00044184	0.000298184	0.00018207			FALSE	0.342522	FALSE	32	11.5055	3.32798e-05	0.0971043
5352	22-06-07_circadian-chx_112-25_shNS1_noCHX_	112-25	PER1-mScarlet, clone25		FALSE	YFP	shNS1	0.000471591	0.143838	44	1		0.000538927	0.000504643	0.000481596	0.000489817	0.000497195	0.000480297	0.000479864	0.000466427	0.000513762	0.000525915	0.000480742	0.000466127	0.000456894	0.000455532	0.000492277	0.000457826	0.000477427	0.000455719	0.000453674	0.000432524	0.000460822	0.000478741	0.000515191	0.000480055	0.000453553	0.000450322	0.000464902	0.000460192	0.000471252	0.000467693	0.000473938	0.000458513	0.00047392	0.000471	0.000473241	0.000520007	0.000479247	0.000493334	0.000471591	0.00046232	0.000458691	0.00047017	0.000459991	0.000485639	0.000475366	0.000473912	0.000478796	0.000465316	0.000491932	0.000471179	0.000455682	0.000458321	0.000437147	0.0004643	0.000468794	0.000461667	0.000457482	0.000442076	0.000444876	0.000470121	0.000491565	0.000523357	0.000533205	0.000532664	0.000578883	0.000582869	0.000530883	0.000298184	0.00018207			FALSE	0.263588	FALSE	32	4.90054	1.25239e-05	1.39397
5353	22-06-07_circadian-chx_112-25_shNS1_noCHX_	112-25	PER1-mScarlet, clone25		FALSE	YFP	shNS1	0.000416253	0.0917359	44	1		0.000531357	0.000482826	0.000478485	0.000452092	0.000522086	0.000435464	0.000440204	0.000520304	0.000416365	0.000414108	0.000407483	0.000428712	0.000447241	0.000440178	0.000486987	0.000453351	0.000486135	0.000463467	0.00043966	0.000467281	0.000456658	0.000439649	0.000436916	0.000425735	0.000418382	0.000405088	0.000419772	0.000436169	0.000613772	0.000449387	0.000443637	0.000408292	0.000416253	0.000396485	0.000405196	0.000413906	0.00042288	0.000418375	0.000384697	0.000378638	0.000403829	0.000386429	0.000378301	0.000431912	0.000393966	0.000397141	0.000403759	0.000429975	0.000413941	0.000383863	0.000405463	0.000407072	0.000419046	0.000391125	0.000399476	0.000367114	0.000357923	0.000364177	0.000358919	0.000368334	0.000381873	0.000373623	0.00037679	0.000373752	0.00038654	0.000380656	0.000382676	0.000298184	0.00018207			FALSE	0.99452	FALSE	24.0704	23.9661	1.32903e-05	5.22951
5354	22-06-07_circadian-chx_112-25_shNS1_noCHX_	112-25	PER1-mScarlet, clone25		FALSE	YFP	shNS1	0.000314264	0.110746	44	1		0.000561452	0.000586309	0.000568997	0.000367142	0.000370571	0.000382755	0.000394938	0.000407491	0.000366619	0.000384903	0.000363048	0.000377117	0.00033609	0.000314554	0.000308657	0.000343085	0.000330914	0.000335426	0.000336287	0.000313486	0.000305879	0.000361054	0.000332915	0.000313173	0.000314264	0.000319993	0.000326594	0.000338927	0.00031687	0.000317366	0.000313992	0.000326697	0.000306818	0.000302023	0.000295486	0.000303389	0.000299354	0.000297157	0.000307544	0.000315764	0.000300805	0.000308961	0.000309255	0.00031497	0.000310314	0.000291953	0.000295221	0.00030105	0.000300498	0.000299945	0.000299376	0.000307668	0.000316056	0.000292094	0.000293373	0.000302902	0.000313421	0.000330269	0.000330236	0.000302585	0.000308846	0.00033991	0.00032318	0.0003095	0.00030977	0.000308085	0.000293553	0.000298184	0.00018207			FALSE	0.219566	FALSE	22.779	3.07202	2.30577e-05	5.00607
5355	22-06-07_circadian-chx_112-25_shNS1_noCHX_	112-25	PER1-mScarlet, clone25		FALSE	YFP	shNS1	0.000452154	0.129337	44	1		0.000576237	0.000482622	0.000488786	0.000477435	0.000487738	0.000467857	0.000462399	0.000437549	0.000468594	0.000471934	0.000504567	0.000452154	0.000454882	0.000464886	0.000476912	0.0004411	0.000479244	0.0004953	0.000539847	0.000458946	0.000442501	0.00040612	0.000401744	0.000416167	0.000439375	0.00043758	0.00041814	0.000433522	0.000424001	0.000458944	0.000425824	0.000448837	0.00047049	0.0004241	0.000425098	0.000418152	0.000439608	0.000454732	0.000447581	0.000484253	0.000458963	0.000461978	0.000472358	0.000473635	0.000458358	0.000414042	0.000432262	0.000413041	0.000431288	0.000473321	0.000479761	0.000459038	0.000452006	0.000470047	0.000459099	0.000442105	0.000445591	0.000449881	0.000457559	0.00044161	0.00045809	0.000447771	0.000404634	0.00041677	0.000428263	0.000435355	0.000406819	0.000298184	0.00018207			FALSE	0.999904	FALSE	30.5	4.68349	3.45047e-06	1.81625
5356	22-06-07_circadian-chx_112-25_shNS1_noCHX_	112-25	PER1-mScarlet, clone25		FALSE	YFP	shNS1	0.000428649	0.108261	44	1		0.000448718	0.000414746	0.000410203	0.000408497	0.000436574	0.00043976	0.000456145	0.000421992	0.000428659	0.000441567	0.000448932	0.000414362	0.000430108	0.000398729	0.000416778	0.000414335	0.000421394	0.00043074	0.000441494	0.000433596	0.000401916	0.000420275	0.000368159	0.000379603	0.000393244	0.000420006	0.000408567	0.000390934	0.000386895	0.000381193	0.0003705	0.000368917	0.000428347	0.000418457	0.000395815	0.000384533	0.000407922	0.000412319	0.000416125	0.000424348	0.000421123	0.000425455	0.000450606	0.000475757	0.00050167	0.000533896	0.000460422	0.000485706	0.000508836	0.000472993	0.000480457	0.000448505	0.000429163	0.000476105	0.000448091	0.000464358	0.000429071	0.000459369	0.000456064	0.000484323	0.000452865	0.00045593	0.000444462	0.000428649	0.000426664	0.000428495	0.000453092	0.000298184	0.00018207			FALSE	0.00397907	FALSE	32	9.52852	1.86661e-05	0.485274
5357	22-06-07_circadian-chx_112-25_shNS1_noCHX_	112-25	PER1-mScarlet, clone25		FALSE	YFP	shNS1	0.000445922	0.0833701	44	1		0.000468324	0.000454728	0.000459326	0.000445922	0.000454319	0.000452438	0.000449087	0.000512809	0.000496534	0.000489326	0.000516159	0.000473322	0.00047532	0.000487757	0.000491614	0.000487728	0.000553627	0.000538977	0.00058062	0.000593539	0.000601853	0.000593949	0.000595955	0.000616071	0.000645099	0.000627649	0.000621555	0.000587912	0.000554269	0.000519607	0.000436956	0.000440084	0.000437368	0.000419997	0.00047238	0.000397431	0.000408994	0.0003845	0.000396146	0.000394159	0.000406854	0.00041249	0.000412825	0.000451753	0.000420055	0.000405547	0.000411428	0.000409452	0.000406203	0.000406268	0.000398202	0.000422322	0.000415318	0.000396275	0.000401717	0.000409759	0.000393044	0.00041412	0.000464177	0.000447956	0.00041935	0.000401467	0.00040109	0.000414626	0.000416491	0.000409526	0.000408088	0.000298184	0.00018207			FALSE	1.51615e-11	TRUE	32	22.6968	9.26184e-05	4.18288
5358	22-06-07_circadian-chx_112-25_shNS1_noCHX_	112-25	PER1-mScarlet, clone25		FALSE	YFP	shNS1	0.000312381	0.135335	44	1		0.000282909	0.000327323	0.000326771	0.000375507	0.000371227	0.000381914	0.00034592	0.000386652	0.000399946	0.00032175	0.000340528	0.000359307	0.000378654	0.000326442	0.0003325	0.000343243	0.00030534	0.00033914	0.000322783	0.000328511	0.000299895	0.000326357	0.000282952	0.000301398	0.000286795	0.00030408	0.000298646	0.00026753	0.000299607	0.000300254	0.000314993	0.000330207	0.000328957	0.000324749	0.000291435	0.000312468	0.000324094	0.000313264	0.000360589	0.000297005	0.000297454	0.000287358	0.000306568	0.000294557	0.000280739	0.000279097	0.000308532	0.00033451	0.000359971	0.000336099	0.000367398	0.000298363	0.000287405	0.00027001	0.000279773	0.000264624	0.00027889	0.000278239	0.000299652	0.000292239	0.000289043	0.000279299	0.000309181	0.000319574	0.000312294	0.000314077		0.000298184	0.00018207			FALSE	0.561132	FALSE	30	9.4042	2.26075e-05	0.962542
5359	22-06-07_circadian-chx_112-25_shNS1_noCHX_	112-25	PER1-mScarlet, clone25		FALSE	YFP	shNS1	0.000299829	0.0950533	44	1		0.000324841	0.000309796	0.00030166	0.00034176	0.0003073	0.000342543	0.000341931	0.000282613	0.000270515	0.000276879	0.000305213	0.000280687	0.000291645	0.000304114	0.000286858	0.000299163	0.000311152	0.000288225	0.000288476	0.0002675	0.000272956	0.000290707	0.000284775	0.000264033	0.00027288	0.000259234	0.000288632	0.000277035	0.00027873	0.000283302	0.000291937	0.000295429	0.000289718	0.000312507	0.000290165	0.000289538	0.000300422	0.000303168	0.000287988	0.000258533	0.000274691	0.000284702	0.000307197	0.000300743	0.000315094	0.000324851	0.000334608	0.000344661	0.000293449	0.000310948	0.00030227	0.000320071	0.000321719	0.000332885	0.00032191	0.00030359	0.000297689	0.000293346	0.000305685	0.000282288	0.000304733	0.000303809	0.000305946	0.000299829	0.000326566	0.000312793	0.000324464	0.000298184	0.00018207			FALSE	0.951218	FALSE	30	4.7545	1.10218e-05	1.93637
5360	22-06-07_circadian-chx_112-25_shNS1_noCHX_	112-25	PER1-mScarlet, clone25		FALSE	YFP	shNS1	0.000370703	0.121236	44	1					0.000354875	0.000360551	0.000360028	0.000351428	0.000345082	0.000369328	0.000410246	0.000399715	0.000402099	0.00040313	0.000365563	0.000394169	0.000354221	0.000341836	0.00036324	0.000373155	0.000358108	0.000380299	0.000394448	0.000381151	0.000372865	0.000400062	0.000371913	0.000368714	0.000370717	0.000355288	0.000369321	0.000343606	0.000352041	0.000367095	0.00038739	0.000381354	0.00038777	0.00037191	0.000365035	0.000371049	0.000371867	0.000370689	0.000380655	0.000361999	0.000383252	0.000381637	0.000374817	0.000388947	0.000399728	0.00037579	0.000382895	0.000354158	0.000371009	0.000358115	0.000368056	0.00037148	0.000358111	0.000352486	0.000370305	0.00037585	0.000354317	0.00036415	0.000371403	0.00036613	0.000358144	0.000378325	0.000347806	0.000348562	0.000298184	0.00018207			FALSE	1	FALSE	30.7395	16.3326	6.60681e-06	5.65523
5361	22-06-07_circadian-chx_112-25_shNS1_noCHX_	112-25	PER1-mScarlet, clone25		FALSE	YFP	shNS1	0.000318829	0.133766	44	1		0.00027935	0.000318829	0.00031997	0.000320368	0.000300907	0.000319104	0.00034809	0.000355366	0.000332441	0.000330503	0.000322285	0.0003226	0.000326861	0.000333067	0.000350584	0.000334105	0.000325179	0.000317972	0.000302524	0.000295534	0.000312914	0.000302367	0.000315282	0.000329502	0.000321601	0.000334712	0.000359351	0.000354522	0.000347392	0.000330526	0.000304712	0.000290404	0.000289822	0.000293563	0.000307987	0.00031399	0.00030374	0.000307167	0.000304785	0.000316195	0.000342369	0.000313927	0.000356257	0.000323821	0.000323443	0.000303954	0.000321745	0.000319526	0.000309179	0.000313576	0.000306966	0.00033453	0.000318818	0.000367004	0.000322817	0.000294176	0.000309886	0.000323804	0.000298761	0.000321162	0.000308211	0.000288884	0.000306065	0.000312101	0.00029746	0.000321661	0.000300293	0.000298184	0.00018207			FALSE	0.000421234	FALSE	18	10.7328	1.51186e-05	5.32926
5362	22-06-07_circadian-chx_112-25_shNS1_noCHX_	112-25	PER1-mScarlet, clone25		FALSE	YFP	shNS1	0.000382105	0.122377	44	1		0.00046508	0.000382105	0.000376118	0.000372572	0.000378804	0.000377333	0.000379379	0.000396795	0.000406254	0.000402663	0.000395012	0.000375322	0.000426723	0.000393554	0.000388185	0.000386442	0.000383355	0.000379819	0.000392239	0.000376504	0.000391631	0.000388744	0.000392972	0.000371869	0.000394495	0.000390457	0.000420978	0.000438779	0.000425434	0.000421379	0.000412064	0.000429363	0.000440145	0.000382084	0.000387761	0.000410219	0.000357548	0.000359448	0.000324195	0.000342484	0.00033395	0.000345175	0.000331468	0.000342569	0.000329561	0.000347356	0.00036515	0.000383483	0.000356291	0.000379515	0.000363969	0.000351199	0.000382072	0.000366695	0.000382158	0.000372469	0.000374762	0.000384102	0.000377332	0.000368399	0.00035054	0.000373006	0.000401123	0.000422947	0.000400501	0.00038653	0.000387943	0.000298184	0.00018207			FALSE	0.00352358	FALSE	20.6442	9.4429	2.10381e-05	4.23445
5363	22-06-07_circadian-chx_112-25_shNS1_noCHX_	112-25	PER1-mScarlet, clone25		FALSE	YFP	shNS1	0.000333743	0.120637	44	1		0.000342313	0.00035465	0.000367511	0.000329493	0.000491745	0.000522893	0.000353015	0.000555976	0.000434324	0.000358298	0.000343446	0.00034225	0.000334075	0.000344196	0.0003495	0.000337462	0.0003339	0.00032861	0.000333743	0.000326469	0.000383834	0.000360203	0.000311781	0.000351133	0.000311251	0.000299047	0.000319149	0.000313238	0.000326472	0.000336167	0.000365168	0.000331051	0.000333906	0.000455912	0.000577917	0.00070362	0.000470228	0.000320025	0.000323016	0.000307665	0.000489217	0.000320997	0.000332587	0.000335789	0.000311493	0.000288426	0.000303677	0.000311343	0.000314276	0.000312974	0.000317001	0.000282685	0.000284079	0.000361118	0.000290612	0.000283671	0.000289552	0.000279267	0.000294481	0.000366701	0.000386634	0.00035384	0.000337449	0.000301403	0.000275075	0.000295069	0.000298395	0.000298184	0.00018207			FALSE	0.156295	FALSE	28.3072	8.02361	6.24003e-05	1.70228
5364	22-06-07_circadian-chx_112-25_shNS1_noCHX_	112-25	PER1-mScarlet, clone25		FALSE	YFP	shNS1	0.000343518	0.112901	44	1		0.000351925	0.000316293	0.000345246	0.000343079	0.000371586	0.000345292	0.000345865	0.000337973	0.000340688	0.000343518	0.000326412	0.000337722	0.00036178	0.00037029	0.000383747	0.000386676	0.000404513	0.000372322	0.000387451	0.000369628	0.000383725	0.000393312	0.000402898	0.000412774	0.000379958	0.000353425	0.0003665	0.000322345	0.000314678	0.000324649	0.000300596	0.000305961	0.000328108	0.000301416	0.000310695	0.000330703	0.000346547	0.000327141	0.000315731	0.000318867	0.00033381	0.000338009	0.000350336	0.000353011	0.000356698	0.000367847	0.00035272	0.000353709	0.000333295	0.000343356	0.000337094	0.000335286	0.000325583	0.000332913	0.00033908	0.000443998	0.000391757	0.000425021	0.000419598	0.000370944	0.000344089	0.000338095	0.000335614	0.000338627	0.000315056	0.00032528	0.000333652	0.000298184	0.00018207			FALSE	2.65189e-07	FALSE	32	19.6233	3.1725e-05	4.78635
5365	22-06-07_circadian-chx_112-25_shNS1_noCHX_	112-25	PER1-mScarlet, clone25		FALSE	YFP	shNS1	0.000310971	0.0912813	44	1				0.000287129	0.000265734	0.000280517	0.000291453	0.00027722	0.000280022	0.000277582	0.000288932	0.000312024	0.000297463	0.00030792	0.000322229	0.000317284	0.000309477	0.000345281	0.000334711	0.000325756	0.000318112	0.000322577	0.000276146	0.000282943	0.000286859	0.000279431	0.000297127	0.000304019	0.000299605	0.000302824	0.000302999	0.000302087	0.000313955	0.000353928	0.000363808	0.000373687	0.000383866	0.000339281	0.000338135	0.000337092	0.000317684	0.000309394	0.000309998	0.000300423	0.000322697	0.000323505	0.00032581	0.000309624	0.000334412	0.000317973	0.000328984	0.000346588	0.000330745	0.000318931	0.000299614	0.000314779	0.000302243	0.000338691	0.000310971	0.000285879	0.000311863	0.00032211	0.000334402	0.000299455	0.000291945	0.000289607	0.000314401	0.000290152	0.000298184	0.00018207			FALSE	1.75267e-09	TRUE	19.8829	17.0814	2.5438e-05	2.22336
5366	22-06-07_circadian-chx_112-25_shNS1_noCHX_	112-25	PER1-mScarlet, clone25		FALSE	YFP	shNS1	0.000506196	0.102024	44	1		0.000522807	0.000496322	0.000506196	0.000496994	0.000487716	0.000491595	0.000482066	0.000494721	0.000487717	0.000525142	0.00051539	0.000480045	0.000488373	0.000490805	0.000485641	0.000473168	0.00049634	0.000463737	0.000473149	0.00047001	0.000453227	0.000496175	0.000486144	0.000518214	0.000501005	0.000483796	0.000466066	0.000466071	0.000479336	0.000475879	0.000470037	0.000484618	0.000462539	0.000460391	0.000481566	0.00047701	0.000515712	0.000490654	0.000504524	0.000521638	0.000543961	0.000539312	0.000550346	0.00056281	0.000572777	0.000591484	0.000585796	0.000576287	0.000563893	0.000568239	0.000576687	0.000563941	0.000547473	0.00056546	0.000553533	0.00054655	0.00053911	0.000530721	0.000522478	0.000533707	0.000552676	0.000545491	0.000537025	0.000539326	0.000564965	0.000561685	0.000539136	0.000298184	0.00018207			FALSE	0.158953	FALSE	32	5.75003	1.16679e-05	1.22718
5367	22-06-07_circadian-chx_112-25_shNS1_noCHX_	112-25	PER1-mScarlet, clone25		FALSE	YFP	shNS1	0.000357923	0.0987252	44	1		0.000334813	0.000285585	0.00027235	0.000279917	0.000306039	0.00035002	0.000330695	0.000320337	0.000288389	0.000363298	0.000370296	0.000338822	0.000371297	0.00037231	0.000330189	0.000357923	0.000349595	0.000310982	0.000327829	0.000322122	0.000345959	0.000346977	0.000343906	0.00034837	0.000365756	0.000383142	0.000401054	0.000321136	0.000315731	0.000309174	0.00031573	0.000291712	0.000318248	0.000325237	0.000333344	0.000327726	0.000406222	0.000360751	0.000351814	0.000418655	0.000446988	0.000436223	0.000655907	0.000687111	0.000607649	0.000440986	0.000423738	0.000414855	0.000434628	0.000427535	0.000418774	0.000605064	0.000629127	0.000451489	0.000455413	0.000421435	0.00041672	0.000445147	0.000463375	0.000440959	0.000440583	0.000426236	0.000397723	0.000348044	0.000352932	0.000353295	0.000324333	0.000298184	0.00018207			FALSE	0.00201997	FALSE	26.4858	18.6753	4.17871e-05	6.00774
5368	22-06-07_circadian-chx_112-25_shNS1_noCHX_	112-25	PER1-mScarlet, clone25		FALSE	YFP	shNS1	0.000405966	0.0884378	44	1		0.000375778	0.000386036	0.000397174	0.000415814	0.00038765	0.000438621	0.000413266	0.000419439	0.000404676	0.000408298	0.000414135	0.000389474	0.000362745	0.000354316	0.000400744	0.00034432	0.00038519	0.000356137	0.000384039	0.000346629	0.000390388	0.000356818	0.000349347	0.000360867	0.000352886	0.000346102	0.000346878	0.000345707	0.000353629	0.000361946	0.000360273	0.000366613	0.000366054	0.000367778	0.000383016	0.000390366	0.000443035	0.000495704	0.000549969	0.000465161	0.00045533	0.000483114	0.000484582	0.00051284	0.000444529	0.000445476	0.000444122	0.000430024	0.00042988	0.000462831	0.000497451	0.000519073	0.000427051	0.000451402	0.00041273	0.000454867	0.000553582	0.000430002	0.000455979	0.000443254	0.000454661	0.000404145	0.000405966	0.000376461	0.000397692	0.000426846	0.000434154	0.000298184	0.00018207			FALSE	3.34643e-09	TRUE	32	6.18586	4.35607e-05	1.1416
5369	22-06-07_circadian-chx_112-25_shNS1_noCHX_	112-25	PER1-mScarlet, clone25		FALSE	YFP	shNS1	0.000331061	0.101654	44	1			0.000477609	0.00034811	0.000352514	0.000300774	0.000349578	0.000374667	0.00034379	0.000348362	0.000366587	0.000357441	0.000356977	0.000361719	0.0003447	0.000342639	0.000320557	0.000363486	0.000371247	0.000356756	0.000345164	0.000332568	0.000313611	0.000289535	0.000296811	0.000334727	0.000348065	0.000346388	0.000335119	0.000347717	0.000374082	0.000349876	0.000346637	0.000329555	0.000335238	0.000323033	0.000359926	0.000339654	0.000341575	0.000348812	0.00039111	0.000357655	0.0003242	0.000289732	0.000283172	0.00027849	0.000260268	0.000263972	0.000290354	0.00027999	0.000274943	0.000266709	0.00027119	0.000262237	0.000278857	0.000276924	0.000260491	0.00029716	0.000272898	0.000286463	0.000296751	0.000304289	0.000300236	0.000305842	0.000301362	0.000315503	0.000303827	0.000303027	0.000298184	0.00018207			FALSE	1	FALSE	26.2589	9.74599	1.01633e-05	1.91306
5370	22-06-07_circadian-chx_112-25_shNS1_noCHX_	112-25	PER1-mScarlet, clone25		FALSE	YFP	shNS1	0.000343647	0.125855	44	1								0.000367276	0.000379044	0.000369154	0.000355665	0.00036788	0.000355108	0.000331113	0.00032828	0.000342016	0.000343647	0.000351087	0.00034814	0.000342853	0.00033605	0.000341821	0.000330291	0.000318867	0.000328956	0.000363902	0.000349551	0.000359083	0.00033283	0.000349684	0.000374247	0.000372631	0.000349666	0.000336003	0.000344717	0.000352231	0.000341402	0.000370446	0.000373753	0.00037613	0.000366552	0.000364479	0.000356415	0.000361892	0.000357976	0.000359576	0.000333588	0.000374116	0.000333662	0.000344251	0.000345353	0.000325198	0.00033156	0.000324089	0.00033961	0.000322446	0.000290557	0.000303983	0.00032965	0.00028973	0.000327543	0.00029823	0.000308416	0.000324095	0.000307076	0.000345989	0.000337997	0.000326586	0.000298184	0.00018207			FALSE	0.00118419	FALSE	31.5	9.92903	9.08e-06	0.512822
5371	22-06-07_circadian-chx_112-25_shNS1_noCHX_	112-25	PER1-mScarlet, clone25		FALSE	YFP	shNS1	0.000455606	0.0996584	44	1		0.000539645	0.000556196	0.00053408	0.000555701	0.000536138	0.000556974	0.000592606	0.000606481	0.000586885	0.000546999	0.000548967	0.00050271	0.00050251	0.000487682	0.000543566	0.000560648	0.000537948	0.000515248	0.00049186	0.000592163	0.000477651	0.000488315	0.00048971	0.000478107	0.000467289	0.000475062	0.00045356	0.000444137	0.000466358	0.000478199	0.000472116	0.00045574	0.000455472	0.000455392	0.000431345	0.000437768	0.000440538	0.00043408	0.000436078	0.000423739	0.000439375	0.000405884	0.000430686	0.000436521	0.000436074	0.000424418	0.000448829	0.000439512	0.000436477	0.000435107	0.000414688	0.000440684	0.000427797	0.000406938	0.00039181	0.000399791	0.000391752	0.000373878	0.000378632	0.000427472	0.000411944	0.000425073	0.00043072	0.000493573	0.000556427	0.000621185		0.000298184	0.00018207			FALSE	1	FALSE	27.0502	7.08994	1.07165e-06	2.29023
5372	22-06-07_circadian-chx_112-25_shNS1_noCHX_	112-25	PER1-mScarlet, clone25		FALSE	YFP	shNS1	0.000338217	0.130502	44	1		0.000379912	0.000417872	0.000415126	0.000413015	0.000366471	0.000378655	0.000383192	0.000346938	0.000348234	0.000356683	0.000352911	0.000343419	0.000329964	0.000330258	0.000330317	0.000331659	0.000324312	0.000331533	0.000334598	0.000327477	0.000342754	0.000352681	0.000332152	0.000348597	0.000365042	0.000381986	0.000335249	0.000327487	0.000321353	0.000324778	0.00034362	0.000339195	0.00032703	0.000361812	0.000368432	0.000379979	0.000380951	0.000374351	0.000366738	0.000343488	0.000352685	0.000339802	0.000333	0.00032309	0.000344288	0.000326045	0.00114891	0.000327177	0.000347203	0.000338217	0.000351263	0.00032948	0.000321286	0.000317033	0.000323164	0.00032097	0.000337091	0.00032705	0.000349064	0.000330868	0.000316685	0.000326386	0.000327705	0.000316192	0.000317221	0.000331914	0.000314554	0.000298184	0.00018207			FALSE	0.00137182	FALSE	31.8707	3.89366	2.16788e-05	1.62361
5373	22-06-07_circadian-chx_112-25_shNS1_noCHX_	112-25	PER1-mScarlet, clone25		FALSE	YFP	shNS1	0.000409831	0.121131	44	1		0.000528372	0.000555889	0.000561727	0.000552032	0.000540369	0.000465795	0.000484933	0.000482614	0.000497899	0.000502183	0.00048545	0.000498934	0.000470703	0.00044965	0.000448286	0.000440547	0.00042711	0.000387325	0.000410459	0.00038682	0.000391777	0.000397019	0.000396146	0.000413455	0.000407358	0.000403317	0.000422624	0.000426149	0.00042717	0.000435923	0.000414603	0.000409831	0.000411921	0.00044125	0.000411238	0.000427225	0.000420082	0.000421151	0.000422623	0.0003887	0.000385798	0.000377977	0.000376977	0.000370883	0.000381922	0.000379131	0.000393765	0.000386776	0.000400727	0.000408702	0.000394241	0.000381731	0.000397386	0.000379084	0.000381989	0.000363491	0.000361972	0.000371634	0.000363378	0.000371887	0.000387273	0.000386396	0.0003874	0.00037021	0.000405622	0.000410819	0.000436198	0.000298184	0.00018207			FALSE	0.00341998	FALSE	25.2333	6.84517	2.77104e-05	2.96849
5374	22-06-07_circadian-chx_112-25_shNS1_noCHX_	112-25	PER1-mScarlet, clone25		FALSE	YFP	shNS1	0.000508935	0.114364	44	1		0.000572781	0.000580195	0.000590155	0.000597531	0.000580967	0.000581989	0.000572192	0.000561061	0.00054993	0.000558982	0.000569472	0.000526356	0.000533002	0.000521108	0.000525265	0.000522363	0.000512954	0.000524896	0.000534892	0.000526127	0.000496626	0.000508935	0.000509816	0.00052168	0.000520038	0.000524031	0.000500303	0.000530289	0.000556647	0.000551033	0.000603442	0.000621762	0.000581466	0.000541169	0.000499652	0.000496897	0.000496591	0.000504312	0.000513673	0.000505285	0.000505065	0.000504714	0.000498519	0.000488453	0.000510063	0.000491001	0.000474874	0.000499382	0.000474307	0.000485632	0.000482387	0.000482834	0.000478424	0.000496834	0.000502116	0.000467909	0.000452923	0.000482733	0.000485323	0.000489333	0.000468666	0.000485367	0.000474402	0.000499818	0.000481794	0.000497161	0.000489447	0.000298184	0.00018207			FALSE	1.41022e-06	FALSE	25.295	5.26111	2.83847e-05	3.3394
5375	22-06-07_circadian-chx_112-25_shNS1_noCHX_	112-25	PER1-mScarlet, clone25		FALSE	YFP	shNS1	0.000433701	0.118044	44	1		0.000459136	0.000455408	0.000441698	0.000411835	0.00041063	0.000389929	0.000420364	0.000401406	0.000406031	0.000449844	0.000400604	0.000441219	0.000492394	0.000443614	0.000443016	0.000422503	0.000416491	0.000409223	0.000426632	0.0004304	0.00041547	0.000440355	0.000475293	0.000426312	0.000452994	0.000456946	0.000440441	0.000447732	0.000431914	0.000438109	0.000456696	0.000446814	0.000433701	0.000500562	0.00048596	0.000461594	0.000449299	0.000460069	0.000438206	0.000460742	0.000449318	0.000428549	0.000413842	0.00044656	0.000451391	0.000405454	0.000405883	0.00039113	0.000402058	0.000403956	0.000409503	0.000428216	0.00043688	0.000432749	0.000440815	0.000418431	0.000407348	0.000419247	0.000399044	0.000431777	0.000443282	0.000419736	0.000453647	0.000444123	0.000408051	0.000459288	0.000429318	0.000298184	0.00018207			FALSE	0.999812	FALSE	25.4776	20.5598	4.66545e-06	5.78073
5376	22-06-07_circadian-chx_112-25_shNS1_noCHX_	112-25	PER1-mScarlet, clone25		FALSE	YFP	shNS1	0.000355899	0.0392079	44	1					0.000328801	0.000324211	0.000349446	0.000345169	0.000309854	0.000322404	0.000337818	0.000361122	0.000357211	0.000365277	0.000388233	0.000371743	0.000384917	0.000359119	0.000344575	0.00035586	0.000356889	0.000382148	0.00037148	0.000350106	0.000350702	0.000391711	0.000389376	0.000394771	0.000418094	0.00040773	0.000408069	0.000437325	0.000413082	0.000422322	0.000416667	0.0004126	0.000360805	0.00035305	0.000345069	0.000318972	0.000325114	0.000306988	0.000305136	0.000312081	0.000304905	0.00029648	0.000328382	0.00030782	0.000339309	0.000343676	0.00031344	0.000340359	0.000316413	0.000364888	0.000361935	0.000358981	0.000355938	0.000351296	0.000283312	0.000344768	0.000356393	0.000326915	0.000365028	0.000366961	0.000377515	0.000332441	0.000369208	0.00037466	0.000298184	0.00018207			FALSE	5.74728e-05	FALSE	32	27.9458	3.7401e-05	3.15223
5377	22-06-07_circadian-chx_112-25_shNS1_noCHX_	112-25	PER1-mScarlet, clone25		FALSE	YFP	shNS1	0.000468439	0.190228	44	1		0.000467855	0.000448188	0.000420355	0.000416539	0.000402055	0.000434318	0.000479406	0.000481404	0.000485704	0.000463175	0.000444437	0.000483793	0.00045904	0.000459668	0.000521878	0.000485378	0.00048926	0.000557177	0.000557922	0.000541583	0.000448593	0.00041631	0.000427901	0.000465598	0.000451722	0.000439251	0.000476093	0.000464263	0.000502857	0.000475949	0.0004606	0.000489001	0.000528542	0.000517159	0.000504531	0.000481357	0.000506515	0.000554797	0.000464039	0.000447413	0.000448311	0.000468439	0.000457976	0.000455343	0.000525222	0.000540014	0.000537616	0.000517176	0.000487336	0.000469386	0.000554297	0.000469489	0.000450294	0.000533867	0.000446835	0.000446616	0.000459475	0.000491059	0.000637461	0.000499519	0.000463051	0.000446067	0.000435552	0.000506447	0.000451747	0.000462916	0.000420707	0.000298184	0.00018207			FALSE	0.000507098	FALSE	19.9078	16.0017	3.12474e-05	2.55349
5378	22-06-07_circadian-chx_112-25_shNS1_noCHX_	112-25	PER1-mScarlet, clone25		FALSE	YFP	shNS1	0.000335901	0.103604	44	1		0.00030333	0.000271723	0.000336968	0.00027888	0.000389628	0.000344773	0.000366686	0.00032916	0.00031115	0.000327271	0.00027703	0.000335906	0.000351412	0.000353872	0.000338648	0.000347085	0.000391824	0.000372766	0.000452888	0.000435021	0.000366199	0.000382261	0.000308656	0.000327298	0.000361288	0.000332266	0.000290176	0.000349182	0.000360916	0.000329738	0.000334237	0.000324096	0.000341589	0.00031784	0.00031272	0.000320298	0.000309115	0.000319682	0.000322873	0.000314696	0.000319275	0.000325506	0.000313881	0.000336446	0.000354064	0.000345996	0.000354262	0.000403344	0.000377057	0.000362293	0.00041172	0.000367152	0.000399065	0.000382202	0.000365339	0.000347965	0.00033564	0.000340274	0.0003165	0.000315012	0.000315469	0.00031518	0.000321935	0.000334294	0.000335901	0.000335762	0.00033215	0.000298184	0.00018207			FALSE	0.0400098	FALSE	32	19.5946	2.80812e-05	4.79198
5379	22-06-07_circadian-chx_112-25_shNS1_noCHX_	112-25	PER1-mScarlet, clone25		FALSE	YFP	shNS1	0.000445942	0.103876	44	1				0.000548717	0.000544975	0.000515728	0.000504734	0.000497997	0.000502171	0.00049185	0.000532092	0.000516981	0.000499481	0.000532006	0.00053759	0.000514703	0.000509401	0.000470079	0.000466475	0.00043867	0.000428049	0.000387789	0.000396249	0.000371597	0.000414517	0.000391241	0.000420037	0.00039194	0.000445942	0.000417435	0.000413247	0.000433718	0.000428406	0.00043258	0.000502531	0.000461821	0.000453401	0.00046903	0.000496588	0.000425488	0.0004575	0.000477366	0.00048272	0.000488074	0.000493591	0.000461881	0.000447085	0.000437944	0.000439356	0.000449991	0.000434257	0.000450464	0.000433361	0.000408976	0.000431545	0.000400575	0.000392222	0.00042118	0.00042323	0.00117431	0.000428741	0.000433911	0.000404296	0.000441297	0.000438982	0.000425649			0.000298184	0.00018207			FALSE	7.46553e-06	FALSE	32	7.16408	4.70082e-05	0.94953
5380	22-06-07_circadian-chx_112-25_shNS1_noCHX_	112-25	PER1-mScarlet, clone25		FALSE	YFP	shNS1	0.000449121	0.0624064	44	1		0.000471849	0.000472085	0.000458819	0.000519739	0.000483181	0.000467375	0.000501607	0.000467253	0.000535153	0.000628138	0.000545948	0.000488088	0.00048331	0.00047438	0.000444667	0.000443921	0.00043682	0.000457091	0.000473451	0.000461699	0.00039901	0.000422205	0.000412984	0.000399227	0.000409101	0.000423018	0.000448339	0.000436996	0.000418291	0.000443325	0.000476387	0.000427538	0.000459704	0.000424294	0.000433219	0.000457263	0.0004561	0.000450283	0.000473989	0.000448243	0.000441761	0.000447966	0.000479018	0.000490543	0.000458081	0.000445232	0.000461449	0.00042637	0.000413249	0.000404087	0.000394926	0.000385487	0.000436592	0.000453016	0.000418771	0.000397132	0.000384454	0.000398216	0.000435417	0.000452252	0.000479312	0.000465458	0.000446211	0.000462303	0.000449903	0.00042274		0.000298184	0.00018207			FALSE	0.000560112	FALSE	32	9.08257	3.47168e-05	0.572836
5381	22-06-07_circadian-chx_112-25_shNS1_noCHX_	112-25	PER1-mScarlet, clone25		FALSE	YFP	shNS1	0.00085813	0.352348	44	1		0.00199429	0.00234731	0.00193215	0.00190288	0.00136814	0.00131297	0.00131697	0.00115788	0.00107116	0.00105858	0.00102184	0.0009453	0.000943373	0.00102513	0.000918775	0.000863141	0.000831899	0.00085813	0.000912041	0.000825352	0.000871173	0.00066322	0.000917328	0.000753751	0.000771471	0.000685643	0.000805559	0.000760221	0.000749387	0.000764788	0.000839149	0.00078926	0.000759616	0.000814269	0.000803805	0.00100424	0.00101554	0.000978495	0.000923	0.0010617	0.000972451	0.00124497	0.00113668	0.00101357	0.000950875	0.000917926	0.000894939	0.000803146	0.000739329	0.000749435	0.000718079	0.00065537	0.00063952	0.000626063	0.000628491	0.000628152	0.000706428	0.000676476	0.000734752	0.000831925	0.000711651	0.000664857	0.000611773	0.0006771	0.000707816	0.000900531	0.00112425	0.000298184	0.00018207			TRUE	0.00104717	FALSE	32	4.75003	0.000268084	1.42353
5382	22-06-07_circadian-chx_112-25_shNS1_noCHX_	112-25	PER1-mScarlet, clone25		FALSE	YFP	shNS1	0.000377228	0.092601	44	1		0.000311749	0.000301194	0.000312719	0.000314489	0.000317147	0.000325721	0.00037107	0.000391172	0.000381767	0.000397686	0.000405301	0.000422581	0.00042648	0.000411286	0.000419995	0.00041638	0.000402483	0.000385771	0.000377228	0.000393702	0.000380042	0.000397131	0.000387258	0.000385883	0.000391283	0.000384155	0.000395311	0.000382328	0.000373559	0.000376498	0.000389838	0.000366636	0.000379615	0.000354216	0.000378593	0.000382746	0.000375428	0.000373254	0.000381687	0.000388349	0.000396508	0.00037548	0.000362213	0.000354772	0.000359779	0.000354342	0.000350398	0.000340701	0.000360096	0.000359374	0.000351942	0.000336717	0.000353029	0.000357768	0.000352866	0.000350756	0.000350602	0.000348986	0.000350809	0.000544947	0.000388977	0.000370511	0.000382295	0.00038333	0.000365805	0.000429954	0.000625678	0.000298184	0.00018207			FALSE	5.56111e-05	FALSE	32	17.3987	2.82487e-05	5.22314
5383	22-06-07_circadian-chx_112-25_shNS1_noCHX_	112-25	PER1-mScarlet, clone25		FALSE	YFP	shNS1	0.000499995	0.218245	44	1		0.000847822	0.000953858	0.00075638	0.000752767	0.000697698	0.000756239	0.00087376	0.000716281	0.00067178	0.000732002	0.000564388	0.000538407	0.000527568	0.00050771	0.00051829	0.000470019	0.000463404	0.000427966	0.000447447	0.000446648	0.000479146	0.000464545	0.000624127	0.000494278	0.000461518	0.000432372	0.000447748	0.000421224	0.000551838	0.000456862	0.000542963	0.000545676	0.000460764	0.000427344	0.000453058	0.000824761	0.000620478	0.00134254	0.000558375	0.000730804	0.000871447	0.000541395	0.000481729	0.000470305	0.000523246	0.000499995	0.000505789	0.000529883	0.000767378	0.000658568	0.000423185	0.000431166	0.000424891	0.000533063	0.000447507	0.000439561	0.000430565	0.00044872	0.000457013	0.000450139	0.000433188	0.000454189	0.00174339	0.000438397	0.000415833	0.000406432	0.000394533	0.000298184	0.00018207			FALSE	0.000173232	FALSE	32	8.96456	0.000124084	0.596008
5384	22-06-07_circadian-chx_112-25_shNS1_noCHX_	112-25	PER1-mScarlet, clone25		FALSE	YFP	shNS1	0.000853685	0.3569	44	1		0.00134407	0.00168205	0.00119916	0.00113576	0.00101169	0.00125143	0.00111072	0.000943308	0.000910334	0.00078727	0.000852655	0.000860902	0.000752561	0.000996444	0.000932762	0.000806269	0.00098575	0.000964298	0.00125835	0.000975283	0.000927505	0.000860975	0.00178811	0.00138081	0.0010009	0.000916528	0.00109076	0.000861789	0.000903367	0.00097229	0.00103147	0.000853685	0.000779928	0.00080192	0.000703774	0.000835879	0.0011345	0.00106398	0.000925719	0.00100841	0.000838966	0.000924669	0.000750801	0.000732269	0.000782921	0.000682838	0.000714408	0.000768689	0.000691946	0.000628801	0.000628355	0.000622291	0.000549365	0.00054411	0.000592676	0.00057159	0.000567178	0.000550384	0.00058794	0.000715766	0.00059758	0.000644488	0.0005879	0.000586179	0.000642418	0.000750704	0.00107389	0.000298184	0.00018207			TRUE	0.0491104	FALSE	22.7088	0.451701	0.000153365	5.76597
5385	22-06-07_circadian-chx_112-25_shNS1_noCHX_	112-25	PER1-mScarlet, clone25		FALSE	YFP	shNS1	0.000391064	0.165059	44	1		0.000365469	0.000390232	0.000374857	0.000392559	0.000376802	0.000391064	0.000381656	0.000389406	0.000394838	0.000393363	0.000393146	0.000382274	0.000358652	0.000378797	0.000379325	0.000397182	0.000421497	0.000425867	0.000447885	0.000422776	0.000412635	0.00039673	0.000426368	0.000406591	0.000412257	0.000427192	0.000424001	0.000421521	0.000425682	0.000424661	0.000438961	0.000466952	0.000485648	0.000519213	0.000478821	0.00049548	0.000492894	0.000476297	0.000456781	0.000434312	0.000410133	0.000396028	0.000388245	0.00037811	0.000384908	0.000376825	0.000390885	0.000387033	0.000385525	0.000394677	0.0003828	0.000388018	0.000387146	0.00037692	0.000378232	0.000373071	0.000370813	0.000368305	0.000366806	0.000371046	0.000354979	0.00037575	0.000375367	0.000381883	0.000391048	0.000399956	0.000375299	0.000298184	0.00018207			FALSE	0.313013	FALSE	25.7119	20.783	1.91187e-05	5.67353
5386	22-06-07_circadian-chx_112-25_shNS1_noCHX_	112-25	PER1-mScarlet, clone25		FALSE	YFP	shNS1	0.000643962	0.560755	44	1		0.000954265	0.000933346	0.000892648	0.000875337	0.000938563	0.00118644	0.00101851	0.000848368	0.000919958	0.0010765	0.00112605	0.000892317	0.000875391	0.000777471	0.000892917	0.000887697	0.000766626	0.000729577	0.000716903	0.00073409	0.000778438	0.000714432	0.000955964	0.000797986	0.000739992	0.000678309	0.000701413	0.000656856	0.000702349	0.000620536	0.000638438	0.000560038	0.000534717	0.000507923	0.000501136	0.000595604	0.000555705	0.000585145	0.000530259	0.00052187	0.000523804	0.000626003	0.000643962	0.000580797	0.000634424	0.000611057	0.000601749	0.000592663	0.000654895	0.000576723	0.000583005	0.000551193	0.000543239	0.000566431	0.000640769	0.000624296	0.000559231	0.000572823	0.000594512	0.000680957	0.000647825	0.000615074	0.000690269	0.000639051	0.000625275	0.000624736	0.000532638	0.000298184	0.00018207			FALSE	0.977642	FALSE	26.4618	6.0043	2.01017e-05	2.73866
5387	22-06-07_circadian-chx_112-25_shNS1_noCHX_	112-25	PER1-mScarlet, clone25		FALSE	YFP	shNS1	0.00043339	0.11332	44	1		0.000484512	0.000422842	0.00049306	0.000702667	0.00060196	0.000415866	0.000377457	0.000413653	0.000432479	0.000414103	0.000416739	0.00055056	0.000709405	0.000764799	0.000737007	0.000748828	0.000741534	0.000754071	0.000728131	0.000716331	0.000679444	0.000427592	0.000470806	0.000424297	0.000420288	0.000412684	0.000421717	0.000422363	0.000443245	0.000574733	0.000587043	0.000548123	0.000646432	0.000633135	0.000426254	0.000417678	0.000435953	0.000436701	0.00050277	0.000627527	0.000620832	0.000420811	0.000431496	0.000427707	0.000416594	0.000416922	0.00043339	0.000430852	0.000424223	0.000411593	0.000397568	0.000413179	0.000423617	0.000400038	0.000400399	0.000420612	0.000422984	0.000417804	0.000410354	0.000424158	0.000572699	0.000552469	0.000562222	0.000553041	0.000617393	0.000602255	0.000613129	0.000298184	0.00018207			FALSE	0.000129622	FALSE	18.5	16.9402	0.000109735	2.90718
5388	22-06-07_circadian-chx_112-25_shNS1_noCHX_	112-25	PER1-mScarlet, clone25		FALSE	YFP	shNS1	0.000336034	0.0742115	44	1		0.000307911	0.000296574	0.000309975	0.000305583	0.000373412	0.000339595	0.000320008	0.000337676	0.000310186	0.00034919	0.000386801	0.000359703	0.000358727	0.000374905	0.000373051	0.000361659	0.000366924	0.000371797	0.000326828	0.000337009	0.000331642	0.000337699	0.000365918	0.000338527	0.000328278	0.000318521	0.000347949	0.000333413	0.000340602	0.000360826	0.000344274	0.000347489	0.000352695	0.00036982	0.000361695	0.000343392	0.000336034	0.000314693	0.000334197	0.000350064	0.000373903	0.000397741	0.000422302	0.000334222	0.000328658	0.000343433	0.000303623	0.000330821	0.000325233	0.000329148	0.000318874	0.000316588	0.00030148	0.000298203	0.000329435	0.000314779	0.000298407	0.000284013	0.000307575	0.000313194	0.000297166	0.000321113	0.000322403	0.00033832	0.00034706	0.00035593	0.000334889	0.000298184	0.00018207			FALSE	0.134124	FALSE	26.7934	14.9484	1.56887e-05	0.529568
5389	22-06-07_circadian-chx_112-25_shNS1_noCHX_	112-25	PER1-mScarlet, clone25		FALSE	YFP	shNS1	0.000376503	0.14229	44	1		0.000815186	0.000698436	0.000414456	0.000372507	0.000308441	0.000377011	0.000424687	0.000435696	0.000504802	0.000406674	0.000475402	0.000498024	0.000484568	0.00039009	0.000379989	0.000382212	0.000408717	0.000350579	0.000396394	0.000380004	0.000357565	0.000454348	0.000355414	0.0003794	0.000366185	0.000431743	0.000441626	0.000565384	0.000411254	0.000421878	0.000432346	0.000564869	0.000494693	0.00036919	0.000368965	0.000355675	0.00035476	0.000373698	0.000383663	0.000397009	0.000415355	0.000407738	0.000400121	0.000392274	0.000376503	0.000336376	0.000338617	0.00031735	0.000335649	0.000320588	0.000337908	0.000360644	0.000338739	0.000338818	0.000360734	0.000317847	0.000335459	0.00031885	0.000339148	0.000332252	0.000315526	0.00032653	0.000325558	0.00031224	0.000349382	0.000323655	0.00029442	0.000298184	0.00018207			FALSE	0.85949	FALSE	22.4757	18.7526	1.49499e-05	0.774822
5390	22-06-07_circadian-chx_112-25_shNS1_noCHX_	112-25	PER1-mScarlet, clone25		FALSE	YFP	shNS1	0.000455543	0.100996	44	1		0.000403563	0.000506166	0.000448677	0.000469445	0.000447907	0.000456184	0.000488445	0.000497351	0.000472077	0.000470749	0.000460032	0.00043784	0.000439342	0.000440967	0.000473945	0.000465771	0.000461893	0.000482116	0.000455543	0.00044423	0.000441178	0.000436827	0.000439779	0.000414486	0.000417442	0.000437546	0.000431922	0.000470679	0.000450196	0.000443414	0.000477462	0.000511509	0.000546588	0.000426804	0.000433828	0.000395677	0.000418251	0.000414386	0.000435896	0.00043778	0.000433448	0.000458606	0.000482801	0.000523574	0.000448998	0.000464947	0.000463751	0.000459233	0.000447634	0.00046467	0.00044565	0.00044721	0.000448181	0.000503455	0.000528474	0.000491269	0.000515869	0.000443064	0.000453598	0.00044402	0.000471972	0.000497994	0.000479215	0.000475012	0.00047595	0.000470028	0.000442915	0.000298184	0.00018207			FALSE	0.999999	FALSE	22.9548	9.27763	7.51948e-06	3.22102
5391	22-06-07_circadian-chx_112-25_shNS1_noCHX_	112-25	PER1-mScarlet, clone25		FALSE	YFP	shNS1	0.000493642	0.167882	44	1		0.000532287	0.00054084	0.000434114	0.000528362	0.000428379	0.000381946	0.00040769	0.00045293	0.000556917	0.000445537	0.000443495	0.000713936	0.000695502	0.000438515	0.0010721	0.000442974	0.00039085	0.000395037	0.000431577	0.000490422	0.000484278	0.000456613	0.000440949	0.000441673	0.000478091	0.000493642	0.000438265	0.000462138	0.000461939	0.000514604	0.000458919	0.000448444	0.000420629	0.000406313	0.000403333	0.000400932	0.000388442	0.00043244	0.000455683	0.000522324	0.000526866	0.000559305	0.00048485	0.000451894	0.000491333	0.000518622	0.000583997	0.000614209	0.000580979	0.000551299	0.000691205	0.00058185	0.000564706	0.00059467	0.000590106	0.000592528	0.000598592	0.000671631	0.000650987	0.000613521	0.000571462	0.000655391	0.000579206	0.000588324	0.00065878	0.000593389	0.000674623	0.000298184	0.00018207			FALSE	0.999999	FALSE	26.5	8.74094	5.16884e-06	2.07678
5392	22-06-07_circadian-chx_112-25_shNS1_noCHX_	112-25	PER1-mScarlet, clone25		FALSE	YFP	shNS1	0.000374489	0.128176	44	1		0.000278204	0.000273474	0.000320146	0.000321849	0.000328341	0.000339499	0.000376978	0.000341195	0.000354866	0.000326543	0.00033173	0.000333073	0.00034762	0.00030282	0.000315781	0.000317487	0.000325462	0.000337262	0.000391591	0.000403363	0.000390027	0.000392075	0.000365017	0.000341599	0.000407582	0.000441363	0.000360694	0.000452387	0.00037263	0.000365938	0.000373932	0.000385845	0.000426003	0.000364179	0.000357791	0.000348286	0.000385931	0.000427659	0.000417127	0.000403272	0.000359282	0.000405247	0.000407778	0.000403138	0.000382592	0.000363997	0.000340685	0.000372387	0.000361523	0.000374844	0.000373088	0.000374594	0.000376488	0.00036976	0.000395619	0.000413914	0.000408508	0.000432241	0.000405112	0.000384368	0.00038508	0.000433207	0.000387009	0.000374489	0.000420211	0.000405984	0.000408169	0.000298184	0.00018207			FALSE	1	FALSE	25	15.3211	1.18585e-05	0.9246
5393	22-06-07_circadian-chx_112-25_shNS1_noCHX_	112-25	PER1-mScarlet, clone25		FALSE	YFP	shNS1	0.000361783	0.12453	44	1		0.00026359	0.000300864	0.000276873	0.000291134	0.00032883	0.000359757	0.00039091	0.000360451	0.000311308	0.000351385	0.000340615	0.000309121	0.000313083	0.000298603	0.000290179	0.000299915	0.000317863	0.000308899	0.000338399	0.000337065	0.00032154	0.000346817	0.00034423	0.000341496	0.000396402	0.000386136	0.000361992	0.000361783	0.000336629	0.000327645	0.000316886	0.000340924	0.000336451	0.000307023	0.000327411	0.000300661	0.000308224	0.00036285	0.000332378	0.000468322	0.000604266	0.00074433	0.000670923	0.000725767	0.000671825	0.000693148	0.000605641	0.000623064	0.00056945	0.000575144	0.000609868	0.000645822	0.000656706	0.00069789	0.000646143	0.0006477	0.000624295	0.000575197	0.000564865	0.000566603	0.000536382	0.000542347	0.000546041	0.000540196	0.000511705	0.000503222	0.000506363	0.000298184	0.00018207			TRUE	5.6338e-05	FALSE	18	7.74997	7.95337e-05	0.0872779
5394	22-06-07_circadian-chx_112-25_shNS1_noCHX_	112-25	PER1-mScarlet, clone25		FALSE	YFP	shNS1	0.00039145	0.144381	44	1		0.000420323	0.000416486	0.000402263	0.000443697	0.000398485	0.000401888	0.000392118	0.000403591	0.000434226	0.000370327	0.000396161	0.000404797	0.00039376	0.000358911	0.000364753	0.000370012	0.000393839	0.000407015	0.000403479	0.000417774	0.000388305	0.000373306	0.000357828	0.000360177	0.000341916	0.000349854	0.000344915	0.000364253	0.000385987	0.000354062	0.000357635	0.000368177	0.000419228	0.000371956	0.000383991	0.000373539	0.00039061	0.000386226	0.000375925	0.000361858	0.000349033	0.00036561	0.000364755	0.000407256	0.000432253	0.00043811	0.000428001	0.000365805	0.000381263	0.000396721	0.000412647	0.00039784	0.000381858	0.000389907	0.000383852	0.000378465	0.000385025	0.000402248	0.00040613	0.000400247	0.000394382	0.000436495	0.000402552	0.00039145	0.000395659	0.000397162	0.00040947	0.000298184	0.00018207			FALSE	0.999997	FALSE	29.5	4.28504	5.79252e-06	2.17568
5395	22-06-07_circadian-chx_112-25_shNS1_noCHX_	112-25	PER1-mScarlet, clone25		FALSE	YFP	shNS1	0.000484092	0.21489	44	1		0.000616991	0.000575527	0.000591278	0.000646255	0.000614397	0.000520166	0.000527093	0.000517951	0.000481613	0.00046968	0.000595925	0.00050441	0.000503951	0.000510361	0.000512915	0.000498126	0.000499059	0.000500383	0.000499936	0.0005486	0.000556849	0.000515698	0.00048134	0.000453593	0.000463706	0.000491316	0.000492015	0.000515957	0.000549885	0.00050556	0.000487581	0.000552568	0.000517954	0.000525629	0.000467078	0.000495549	0.000534944	0.000543916	0.000483667	0.000483198	0.000457577	0.000443167	0.000490183	0.000480731	0.000469562	0.000443351	0.000476958	0.000463562	0.000438234	0.000481212	0.000411716	0.00040409	0.000393329	0.000409581	0.000401418	0.000445617	0.000484092	0.00043258	0.000437165	0.000399695	0.000398926	0.000455034	0.00044464	0.000416424	0.000483191	0.000471696	0.000481304	0.000298184	0.00018207			FALSE	0.78944	FALSE	26.8385	4.59384	1.88419e-05	2.94222
5396	22-06-07_circadian-chx_112-25_shNS1_noCHX_	112-25	PER1-mScarlet, clone25		FALSE	YFP	shNS1	0.00038186	0.152753	44	1		0.000359066	0.000353317	0.000361994	0.000395274	0.000388144	0.000405362	0.000409887	0.000423889	0.000360803	0.000398221	0.000400941	0.00038499	0.000382901	0.000351199	0.000366882	0.000357683	0.000364289	0.000384387	0.000378274	0.000364427	0.000394953	0.000398816	0.000410331	0.000366497	0.00037337	0.00038701	0.000356021	0.000410722	0.000404696	0.000382011	0.000386384	0.000390738	0.000370346	0.000344741	0.00035868	0.000353504	0.000348416	0.000393638	0.000370076	0.000371043	0.000376302	0.000383674	0.000402672	0.00038186	0.000373558	0.000336917	0.000349904	0.000334849	0.00034311	0.000358868	0.00035861	0.000343974	0.000337417	0.000335749	0.000383404	0.000389614	0.00039771	0.000414593	0.00042052	0.000407033	0.000403385	0.000497158	0.000425634	0.000373252	0.000436469	0.00042277	0.000371138	0.000298184	0.00018207			FALSE	0.00458837	FALSE	18.7762	8.11206	1.62686e-05	5.72618
5397	22-06-07_circadian-chx_112-25_shNS1_noCHX_	112-25	PER1-mScarlet, clone25		FALSE	YFP	shNS1	0.00044559	0.15565	44	1		0.000494286	0.000500721	0.000534421	0.000481114	0.00046428	0.000444516	0.000417396	0.000455156	0.000448422	0.000459909	0.000501535	0.000470609	0.000491243	0.000448646	0.00044559	0.000448709	0.000442779	0.000446147	0.000447238	0.000446576	0.000450751	0.000448427	0.000451869	0.000458061	0.000453417	0.000471604	0.000435471	0.000473363	0.000431008	0.000421082	0.000416979	0.000480787	0.000471676	0.000434041	0.000427255	0.000417261	0.000420311	0.000418319	0.000415669	0.000423197	0.000420734	0.000421203	0.000444382	0.000417275	0.000432992	0.000417383	0.000433696	0.00044465	0.000434445	0.000433923	0.000423079	0.000432839	0.00041969	0.000437377	0.000449288	0.000432408	0.000441459	0.00046038	0.000436487	0.000434267	0.000427785	0.000500006	0.000452644	0.00047081	0.000469334	0.000471321	0.000459379	0.000298184	0.00018207			FALSE	0.850625	FALSE	24.0685	2.00289	7.17247e-06	4.68036
5398	22-06-07_circadian-chx_42_shFBXL3_CHX_	42	CRY1-mClover		TRUE	RFP	shFBXL3	0.000547524	0.14106	44	1		0.000861357	0.000954283	0.000810237	0.00070939	0.000608079	0.000612576	0.000515461	0.000508616	0.000570079	0.000619638	0.000566054	0.000586115	0.000569936	0.000606465	0.000580289	0.000534223	0.000612964	0.000558287	0.000565635	0.000612005	0.00088192	0.000811702	0.000737262	0.000539867	0.00055518	0.000512654	0.000506005	0.000510125	0.000537976	0.000561242	0.000519978	0.000506422	0.000503502	0.000513943	0.000498037	0.000496404	0.000498064	0.000503754	0.000474893	0.000478428	0.000484847	0.000487494	0.000497572	0.000503993	0.000506862	0.000520173	0.000515796	0.000499247	0.000502703	0.000543873	0.000528754	0.000538336	0.000524562	0.000544077	0.00053204	0.000535858	0.000526074	0.000564489	0.000609087	0.000609183	0.000617409	0.000611539	0.000616749	0.00062011	0.000595525	0.00062606	0.000629332	0.000481804	0.000647914			FALSE	0.446175	FALSE	24.4583	23.167	7.77785e-05	5.35187	3.83697e-05	3.47893e-05	1.82713e-05	2.24045e-05	6.81016e-05	5.27207e-05	6.49701e-05	5.02929e-05	7.4965e-05	6.18933e-05	6.81596e-05	5.71318e-05	0.00010921	0.000172058	0.000176227	0.000192008	0.000188006
5399	22-06-07_circadian-chx_42_shFBXL3_CHX_	42	CRY1-mClover		TRUE	RFP	shFBXL3	0.000538838	0.0527842	44	1		0.000604706	0.000620234	0.000622966	0.000590744	0.000609012	0.000567511	0.00055954	0.000615021	0.000646976	0.000606105	0.000594443	0.000550901	0.000568964	0.000557284	0.000558739	0.000580572	0.000581589	0.000587427	0.000522514	0.000528328	0.00054754	0.000510712	0.000509825	0.000514599	0.000480418	0.000500611	0.000595611	0.000550276	0.000507968	0.000521858	0.000529851	0.000524399	0.000559413	0.000510796	0.000500082	0.000518939	0.000489808	0.000510281	0.000499	0.000530135	0.00052826	0.000523708	0.000516232	0.000497451	0.000490308	0.00048964	0.000521621	0.000527766	0.000574974	0.000612161	0.000604035	0.000588869	0.000638506	0.000625315	0.000645732	0.000574146	0.00055628	0.000545135	0.000528057	0.000531962	0.000543188	0.000524597	0.000510716	0.000501199	0.00044132	0.000423179	0.000434639	0.000481804	0.000647914			FALSE	0.99999	FALSE	27.4696	4.4617	4.49341e-06	2.76052	7.83576e-06	4.07509e-05	4.81436e-05	9.98818e-05	0.000143026	0.000137256	0.000123046	0.000184315	0.00017276	0.000201966	0.000116438	9.61133e-05	8.36473e-05	6.25242e-05	6.93927e-05	8.69156e-05	6.20137e-05
5400	22-06-07_circadian-chx_42_shFBXL3_CHX_	42	CRY1-mClover		TRUE	RFP	shFBXL3	0.000757609	0.0551878	44	1		0.000771061	0.000719871	0.00072929	0.000788887	0.000700759	0.000673965	0.000712232	0.000685298	0.000695017	0.000663322	0.000669779	0.00064931	0.000745044	0.000780308	0.000785776	0.000757882	0.000779678	0.00081543	0.000807798	0.000839464	0.000823487	0.000776273	0.000758713	0.000741809	0.000711171	0.000703053	0.000796597	0.000834635	0.000712144	0.000757685	0.000770662	0.000685508	0.000775096	0.000829522	0.000757534	0.000805319	0.0008146	0.000705832	0.000693926	0.000729795	0.000713141	0.00073199	0.000785337	0.000793107	0.000778635	0.000746339	0.000797643	0.000802134	0.000812582	0.000873695	0.000838157	0.000867567	0.000845876	0.000829726	0.000811513	0.000834129	0.000837632	0.00086786	0.000809969	0.000839014	0.000808925	0.000876053						0.000481804	0.000647914			FALSE	0.699116	FALSE	21.5	0.492174	1.70217e-05	0.148408	0.000264535	0.000323248	0.000335535	0.000354605	0.000429975	0.000400156	0.000443341	0.000428227	0.00041883	0.000406216	0.000444262	0.000459203	0.0005099	0.000443604	0.000494194	0.000463182	0.000571325
5401	22-06-07_circadian-chx_42_shFBXL3_CHX_	42	CRY1-mClover		TRUE	RFP	shFBXL3	0.000641754	0.107828	44	1		0.00122765	0.00135715	0.00321986	0.000749226	0.000734094	0.000692128	0.000964186	0.000856988	0.000684013	0.000688652	0.000719439	0.000634314	0.000633594	0.000625473	0.000631706	0.000663257	0.000667908	0.000701465	0.000658039	0.00064488	0.000663328	0.00066313	0.000628264	0.000666564	0.000612808	0.000603846	0.000601846	0.000587617	0.000631701	0.000613838	0.000643007	0.000589473	0.000604663	0.000611441	0.000613019	0.000589682	0.000588492	0.000585881	0.000592764	0.000596819	0.000614844	0.0006405	0.000666532	0.000673847	0.000655266	0.00063818	0.000653367	0.000629094	0.000594537	0.000592293	0.000601648	0.00059476	0.000589892	0.000588908	0.000617148	0.000588108	0.0005731	0.000588045	0.000591049	0.000576399	0.000579982	0.000558841	0.000584744	0.000579191	0.00058025	0.00059704	0.000599422	0.000481804	0.000647914	15.9974	0.541669	FALSE	0.999822	FALSE	24.0031	3.16204	0.000110621	4.40677	0.000156377	0.000175588	0.000154281	0.000120853	0.000121227	0.000134575	0.000129816	0.000127135	0.000128932	0.000166749	0.000134043	0.00011782	0.000140322	0.000147675	0.000130871	0.000139013	0.000111638
5402	22-06-07_circadian-chx_42_shFBXL3_CHX_	42	CRY1-mClover		TRUE	RFP	shFBXL3	0.000561215	0.145783	44	1		0.000959019	0.000943582	0.00102143	0.000820458	0.00086641	0.000709385	0.000668584	0.000835156	0.00082591	0.000784535	0.000752847	0.000744474	0.000685592	0.000785206	0.000833592	0.000680399	0.000768571	0.00055426	0.000589106	0.000584805	0.000583692	0.000517632	0.000569455	0.00056817	0.000523565	0.000466638	0.000497342	0.000425467	0.000523148	0.000499275	0.000504238	0.000461461	0.00049197	0.000463975	0.000473839	0.000491195	0.000474435	0.000482177	0.000412365	0.000410244	0.000456091	0.000482904	0.00048509	0.000496084	0.00054364	0.000546474	0.000567712	0.00069684	0.000743163	0.000778608	0.000780782	0.000865507	0.000909562	0.00108373	0.00130765	0.0013126	0.00112276	0.0008377	0.000911886	0.000893734	0.000889388	0.0010206	0.0010556	0.000964697	0.000873552	0.000879947	0.000927602	0.000481804	0.000647914			FALSE	1	FALSE	32	5.00003	4.04027e-05	1.37444	6.46703e-05	8.79238e-05	0.000225243	0.000280186	0.000325648	0.000335727	0.000440974	0.000503135	0.0007246	0.00101747	0.00104758	0.000827161	0.000470065	0.000581374	0.000569897	0.000577112	0.000780802
5403	22-06-07_circadian-chx_42_shFBXL3_CHX_	42	CRY1-mClover		TRUE	RFP	shFBXL3	0.000342474	0.134417	44	1		0.000513324	0.000492872	0.000450641	0.00046173	0.000437665	0.0004258	0.000435477	0.000399484	0.00037716	0.000371927	0.000368293	0.000375553	0.000376085	0.000367538	0.000365817	0.000339717	0.000349764	0.000351679	0.000421122	0.000348681	0.000336873	0.000337333	0.000332087	0.000340477	0.000325527	0.000342837	0.000338202	0.00032916	0.000326959	0.000333872	0.00032633	0.000324777	0.000318133	0.00031283	0.000311815	0.000334894	0.000327702	0.00033377	0.000329041	0.000333863	0.000344527	0.000342112	0.000336762	0.000422688	0.000368969	0.000363612	0.00034643	0.000352474	0.000365415	0.000366685	0.000352549	0.000377063	0.000361239	0.000347037	0.000360349	0.000352164	0.000383723	0.000366891	0.000356309	0.0003582	0.000383218	0.00039009	0.000381838	0.000385835	0.000411006	0.000413912	0.000446328	0.000481804	0.000647914	6.93147	-inf	FALSE	0.904879	FALSE	24.7479	4.1111	2.14338e-06	3.84409	0	0	0	0	0	0	0	0	0	0	0	0	0	0	0	0	0
5404	22-06-07_circadian-chx_42_shFBXL3_CHX_	42	CRY1-mClover		TRUE	RFP	shFBXL3	0.000462416	0.147278	44	1		0.000596456	0.0005755	0.000544673	0.000612444	0.000510435	0.000610354	0.000547036	0.000478501	0.00050362	0.000493658	0.000474233	0.000475329	0.000465298	0.000467042	0.000453148	0.000444623	0.000451422	0.000442065	0.000465298	0.000441411	0.000440717	0.00044041	0.000432692	0.00042193	0.000414899	0.000428282	0.000430955	0.00043413	0.000432525	0.000435	0.000441638	0.000430244	0.00044935	0.000465794	0.000457079	0.000442237	0.000459534	0.000472396	0.000444717	0.000471438	0.000520938	0.000513446	0.000503527	0.000567182	0.000568618	0.000515775	0.000514853	0.000493892	0.000562911	0.00055776	0.000569151	0.000594099	0.000568314	0.000546896	0.000583609	0.000575383	0.000586828	0.000613257	0.000585641	0.000567728	0.000599662	0.000563613	0.00056571	0.000528303	0.000526337	0.000531094	0.000543393	0.000481804	0.000647914			FALSE	3.79793e-07	FALSE	32	5.25003	4.2354e-05	1.32535	3.39707e-05	3.38241e-05	1.26616e-05	8.695e-05	8.33372e-05	9.80836e-05	0.000129056	0.000101754	7.83586e-05	0.000125428	0.000117997	0.000135536	0.000173622	0.000140365	0.000118874	0.000166879	0.000118554
5405	22-06-07_circadian-chx_42_shFBXL3_CHX_	42	CRY1-mClover		TRUE	RFP	shFBXL3	0.000644288	0.14673	44	1		0.000492016	0.000512748	0.000468133	0.000496279	0.000451565	0.000534372	0.000494744	0.000413513	0.000461027	0.000449541	0.00043285	0.000456781	0.000435751	0.000436499	0.00042758	0.000456495	0.000559641	0.000566287	0.000572257	0.000613725	0.000676848	0.000718901	0.000731398	0.000669644	0.000589922	0.000648563	0.000640012	0.000703362	0.000820212	0.000793816	0.000751119	0.00065301	0.000650462	0.000652492	0.000650618	0.000673348	0.000651807	0.0006952	0.000679468	0.00070356	0.000707963	0.00070044	0.000668081	0.000697315	0.000766546	0.000718577	0.000764508	0.000690788	0.000722478	0.000690268	0.000710717	0.000745021	0.000723712	0.000789542	0.000772355	0.000796735	0.000778034	0.000770178	0.000768765	0.000804736	0.000793882	0.000804334	0.000822036	0.000802698	0.00079317	0.000804667	0.000802082	0.000481804	0.000647914			FALSE	0.410038	FALSE	32	29.1284	6.99802e-05	2.92004	0.000236773	0.000289335	0.000218903	0.000258011	0.000228723	0.000257051	0.000302504	0.000284536	0.000370457	0.000357972	0.000397111	0.000382291	0.000380883	0.000387907	0.00044677	0.000441883	0.000467394
5406	22-06-07_circadian-chx_42_shFBXL3_CHX_	42	CRY1-mClover		TRUE	RFP	shFBXL3	0.000378417	0.160003	44	1								0.000497954	0.000465803	0.000433652	0.000400527	0.000369668	0.000372421	0.0003417	0.000346296	0.000356037	0.000337725	0.000360995	0.00039541	0.000386405	0.000362344	0.000403045	0.000376523	0.000407926	0.000376148	0.000338964	0.000350945	0.000360364	0.000367445	0.000374489	0.000364257	0.000365179	0.000374585	0.000379467	0.000377366	0.00040149	0.000410443	0.000426042	0.000385136	0.000409296	0.000567165	0.000403722	0.000396924	0.000419942	0.000457717	0.000482182	0.000447237	0.000449983	0.000437699	0.000456763	0.000470925	0.000477693	0.000495437	0.00048772	0.000490366	0.000514954	0.000515184	0.000499492	0.000534102	0.000550881	0.000550877	0.000581839	0.000571797	0.000576818	0.000540711	0.000526199	0.000555772	0.000585314	0.000481804	0.000647914	0.527269	-0.27834	FALSE	0.0840681	FALSE	32	7.50003	3.12081e-05	0.883567	0	0	0	0	0	0	1.56679e-05	6.95817e-06	1.03066e-05	4.08426e-05	4.20907e-05	2.28268e-05	6.90755e-05	9.33763e-05	9.55616e-05	0.000141643	0.000130414
5407	22-06-07_circadian-chx_42_shFBXL3_CHX_	42	CRY1-mClover		TRUE	RFP	shFBXL3	0.000415535	0.108301	44	1		0.000751976	0.000861462	0.000574041	0.000558237	0.000443011	0.000720397	0.000680914	0.000444169	0.000529871	0.000454972	0.000457702	0.000469239	0.000462422	0.00045875	0.000422088	0.000412943	0.000384149	0.000411671	0.000444674	0.000402646	0.000410023	0.000409942	0.000406911	0.000366797	0.000357209	0.00036043	0.000389281	0.000360783	0.000401128	0.000395028	0.000412253	0.000408382	0.000413172	0.000411701	0.000418749	0.000414503	0.000413767	0.000416568	0.000394827	0.000401269	0.000462378	0.000422254	0.000424098	0.000495572	0.000507318	0.000456731	0.000437702	0.000436889	0.000473305	0.000449438	0.000465043	0.000478736	0.000457544	0.000436161	0.000465997	0.000452263	0.000423858	0.000432657	0.000419903	0.00042711	0.000433961	0.000444666	0.000448888	0.000420547	0.000427566	0.000430311	0.000426737	0.000481804	0.000647914	6.93147	-inf	FALSE	0.00498657	FALSE	32	5.25003	6.73422e-05	1.32535	0	0	0	0	0	0	0	0	0	0	0	0	0	0	0	0	0
5408	22-06-07_circadian-chx_42_shFBXL3_CHX_	42	CRY1-mClover		TRUE	RFP	shFBXL3	0.000330999	0.131133	44	1		0.000668965	0.000636038	0.000510702	0.000489788	0.000435306	0.00048512	0.000520725	0.000466053	0.000411382	0.000355055	0.000367817	0.00037211	0.000338095	0.000359317	0.000382195	0.000347595	0.000337608	0.000346621	0.00036088	0.000357627	0.000355388	0.000337003	0.000312729	0.000299335	0.000313278	0.000304489	0.000297489	0.000314523	0.000324996	0.000315807	0.000316616	0.000314564	0.000307397	0.000323966	0.000319404	0.000305154	0.000316934	0.000304494	0.000299338	0.000302075	0.000316434	0.000323477	0.000304167	0.000315715	0.000346772	0.000316743	0.000316459	0.000305229	0.00031957	0.000313105	0.000305473	0.000303096	0.000313493	0.000305953	0.000300634	0.000312448	0.000319922	0.000304994	0.000300504	0.000301635	0.000308609	0.000298484	0.000301276	0.000303862	0.000312599	0.000320872	0.00032522	0.000481804	0.000647914	6.93147	-inf	FALSE	0.95773	FALSE	24.279	3.67161	1.55373e-05	4.15343	0	0	0	0	0	0	0	0	0	0	0	0	0	0	0	0	0
5409	22-06-07_circadian-chx_42_shFBXL3_CHX_	42	CRY1-mClover		TRUE	RFP	shFBXL3	0.000325102	0.0585073	44	1		0.00216929	0.000655126	0.000580684	0.00060603	0.000493502	0.000381125	0.000266363	0.000417004	0.000386192	0.000323069	0.000341995	0.000371251	0.000330282	0.000343491	0.000324419	0.00031677	0.000292495	0.000321405	0.00033786	0.000287126	0.000277966	0.000270065	0.000286835	0.000268922	0.000305998	0.000275512	0.000279833	0.00030074	0.00039293	0.000320519	0.000285732	0.000310846	0.000325785	0.000379874	0.000410995	0.000275525	0.000266363	0.00031562	0.000364878	0.000415628	0.000425365	0.000463531	0.00034443	0.000302097	0.00034524	0.000303731	0.000309783	0.000307999	0.000293976	0.000269897	0.000266847	0.000324157	0.000267642	0.000295296	0.000267281	0.000361034	0.000353246	0.000430875	0.000349777	0.00037014	0.000428771	0.000340193	0.000408862	0.000330771	0.000339547	0.000330926	0.000352391	0.000481804	0.000647914	6.93147	-inf	FALSE	0.327923	FALSE	32	9.24997	1.83507e-05	0.539968	0	0	0	0	0	0	0	0	0	0	0	0	0	0	0	0	0
5410	22-06-07_circadian-chx_42_shFBXL3_CHX_	42	CRY1-mClover		TRUE	RFP	shFBXL3	0.000399597	0.0498208	44	1		0.00046513	0.00035733	0.000333246	0.000351816	0.00033408	0.000321395	0.000635435	0.000698612	0.000481093	0.000490624	0.000469747	0.00044887	0.000427361	0.000464187	0.00039699	0.000444111	0.000449767	0.000410147	0.000457316	0.000390008	0.000344131	0.000357506	0.000487536	0.00035746	0.000518608	0.000491283	0.000402204	0.000367836	0.000376978	0.000488112	0.000395074	0.00038642	0.000346176	0.000385458	0.000431353	0.000358307	0.000391365	0.000338547	0.000352189	0.000420134	0.000465561	0.000492289	0.000390848	0.000369566	0.000349736	0.000364156	0.000330769	0.000303593	0.000309749	0.000375094	0.000369326	0.000347486	0.000313361	0.000312881	0.00029497	0.000320302	0.000337434	0.000324731	0.000304528	0.00032522	0.000311313	0.000292528	0.000278352	0.000287615	0.000333268	0.000312336	0.000321329	0.000481804	0.000647914	6.93147	-inf	FALSE	0.990799	FALSE	21.5	12.4152	1.48075e-05	2.94719	0	0	0	0	0	0	0	0	0	0	0	0	0	0	0	0	0
5411	22-06-07_circadian-chx_42_shFBXL3_CHX_	42	CRY1-mClover		TRUE	RFP	shFBXL3	0.000280949	0.0556422	44	1		0.000464096	0.000434345	0.000412114	0.000381692	0.000337621	0.000317131	0.000230224	0.000306631	0.000310374	0.000301485	0.000301269	0.000287856	0.000289089	0.000298844	0.000307997	0.000290337	0.000289617	0.000289299	0.000277024	0.000267575	0.000267432	0.000264151	0.00030638	0.000277399	0.000281033	0.000279178	0.000281244	0.00027089	0.000255735	0.000266676	0.000263749	0.000258685	0.000271558	0.000273748	0.000272984	0.000262573	0.000279382	0.000275532	0.000277121	0.000280445	0.000288439	0.000293468	0.000280864	0.000273707	0.000264087	0.000278357	0.000275502	0.000290575	0.000277878	0.000280631	0.000284525	0.000276187	0.000275889	0.000261427	0.000279836	0.000278799	0.000279522	0.000295876	0.000294197	0.000293862	0.000299062	0.000303126	0.00091205	0.00152097	0.00214835	0.00223848	0.00223138	0.000481804	0.000647914	6.93147	-inf	FALSE	0.995409	FALSE	27.1442	4.42613	7.66665e-06	2.87713	0	0	0	0	0	0	0	0	0	0	0	0	0	0	0	0	0
5412	22-06-07_circadian-chx_42_shFBXL3_CHX_	42	CRY1-mClover		TRUE	RFP	shFBXL3	0.00039625	0.0601162	44	1		0.000414094	0.000415624	0.000388314	0.000385003	0.000419733	0.000401046	0.000433691	0.000381891	0.000372304	0.000394949	0.000373872	0.000385251	0.000395883	0.000383208	0.000399838	0.000389151	0.0004124	0.000396617	0.000417857	0.00044092	0.000436444	0.000425038	0.000371949	0.000366412	0.000339884	0.000370055	0.000373813	0.000362029	0.00037634	0.0003211	0.000325118	0.000324111	0.000366689	0.000406079	0.000459747	0.000404257	0.000397682	0.00059595	0.000519177	0.000499421	0.00044635	0.000497935	0.00049222	0.000351376	0.000334165	0.00037843	0.000584879	0.000596369	0.000799178	0.000698469	0.000633763	0.000610395	0.000615345	0.00064144	0.000583131	0.000500778	0.000495422	0.000590902	0.000549721	0.000459201	0.000430375	0.000417602	0.000412882	0.000344934	0.000399831	0.000512032	0.000474786	0.000481804	0.000647914			FALSE	3.03166e-05	FALSE	20.1641	18.1927	4.28443e-05	1.75844	0	0.000105493	0.000120003	0.000340235	0.000237721	0.000170638	0.000147785	0.000157073	0.000192171	0.00012484	2.39256e-05	1.75743e-05	0.000144097	9.18091e-05	0	0	0
5413	22-06-07_circadian-chx_42_shFBXL3_CHX_	42	CRY1-mClover		TRUE	RFP	shFBXL3	0.000378246	0.0511978	44	1		0.000398986	0.000363861	0.000330893	0.00031787	0.0003464	0.000309072	0.000337005	0.000354305	0.000371322	0.000353007	0.000357872	0.000338594	0.000356792	0.000357524	0.00037255	0.000372464	0.000361581	0.000362994	0.000332093	0.000322161	0.000332018	0.000360479	0.00033533	0.000387397	0.000383942	0.000405158	0.00040938	0.000403734	0.000416735	0.000418174	0.000417515	0.000423748	0.000446697	0.000443728	0.00045256	0.000435822	0.000454087	0.000464715	0.000448793	0.000440935	0.00044895	0.000454833	0.000490359	0.00048596	0.000503088	0.000526582	0.000558116	0.00053712	0.000529936	0.000542399	0.000547287	0.000526758	0.000537377	0.000513518	0.000563179	0.000548921	0.000540514	0.00056224	0.000600841	0.000598257	0.00062297	0.000669295	0.000667543	0.000664619	0.000626038	0.000633675	0.000644332	0.000481804	0.000647914			FALSE	0.999801	FALSE	25	14.7569	2.733e-06	1.0664	4.47786e-05	7.81018e-05	5.79414e-05	5.15995e-05	6.64833e-05	7.35326e-05	5.16636e-05	6.53662e-05	3.81777e-05	0.000100258	8.46306e-05	7.57667e-05	0.00010624	0.000160911	0.000161111	0.000199882	0.000271702
5414	22-06-07_circadian-chx_42_shFBXL3_CHX_	42	CRY1-mClover		TRUE	RFP	shFBXL3	0.000409675	0.0382249	44	1		0.000463271	0.000404356	0.000375616	0.000404229	0.000380898	0.000371494	0.000278269	0.000393033	0.000380988	0.000443409	0.000484157	0.000410828	0.000410533	0.000410927	0.000453987	0.000408816	0.000397772	0.000387244	0.000380264	0.000331113	0.000321675	0.000372176	0.000396706	0.000386189	0.000383396	0.000391215	0.000398479	0.000391693	0.000425248	0.000425248	0.00041668	0.000407981	0.000430964	0.000445165	0.00051753	0.000589895	0.000664452	0.00069849	0.000611148	0.000656377	0.000558124	0.000568413	0.000592723	0.00052047	0.000568083	0.00054136	0.000584611	0.00056804	0.000573781	0.000540659	0.000529177	0.000758386	0.000505143	0.00046756	0.000469335	0.000524593	0.000526733	0.000476519	0.000509874	0.000516169	0.000469457	0.000486809	0.000499061	0.00048583	0.000493706	0.0004698	0.000489401	0.000481804	0.000647914			FALSE	0.00420643	FALSE	25.3501	16.2551	3.13679e-05	0.593568	5.95565e-05	0.000105219	9.03295e-05	9.86027e-05	6.45743e-05	5.31964e-05	0.000317864	2.74524e-05	0	0	5.39545e-05	5.79826e-05	0	3.79452e-05	4.7543e-05	0	7.253e-06
5415	22-06-07_circadian-chx_42_shFBXL3_CHX_	42	CRY1-mClover		TRUE	RFP	shFBXL3	0.000357975	0.140013	44	1		0.00119337	0.000641865	0.0012347	0.00120161	0.000385226	0.000352361	0.000234176	0.000340866	0.000361875	0.000341568	0.000337258	0.000330096	0.000343269	0.000332514	0.000332612	0.000342283	0.000358037	0.000353385	0.000348551	0.000389127	0.00036595	0.000375375	0.000357913	0.000339052	0.000382939	0.000386727	0.0003527	0.000375486	0.000352054	0.000364971	0.000386721	0.000364219	0.000374223	0.00036073	0.000366761	0.000349443	0.000360628	0.000359867	0.00034106	0.000342113	0.000343725	0.00037033	0.000344944	0.000333365	0.000342759	0.000355238	0.000357243	0.00040043	0.000394356	0.000403211	0.000367802	0.000388831	0.000384974	0.000383321	0.000365608	0.000398498	0.000389198	0.00040479	0.000434592	0.000461529	0.00047652	0.000445757	0.000435496	0.000468456	0.00053492	0.000707867	0.000851918	0.000481804	0.000647914	6.93147	-inf	FALSE	0.00661542	FALSE	25.5685	2.15411	9.51771e-05	4.00001	0	0	0	0	0	0	0	0	0	0	0	0	0	0	0	0	0
5416	22-06-07_circadian-chx_42_shFBXL3_CHX_	42	CRY1-mClover		TRUE	RFP	shFBXL3	0.000539049	0.185974	44	1		0.00105817	0.000639378	0.000604384	0.000503486	0.00054857	0.000558928	0.000379527	0.000694985	0.000665374	0.000999144	0.00125471	0.000939338	0.000825426	0.000778947	0.000707106	0.000641691	0.000540888	0.000537209	0.000657777	0.000651023	0.000604638	0.000560684	0.000548528	0.00042332	0.000475649	0.000467377	0.000450743	0.000448826	0.000510457	0.000537156	0.000506041	0.00047778	0.000478581	0.000543637	0.00058462	0.000480587	0.000427887	0.000483911	0.00042306	0.000419756	0.000379456	0.000478902	0.000423256	0.000492571	0.000515234	0.000721405	0.000472523	0.000377823	0.000363626	0.000432801	0.000409441	0.000459094	0.000500558	0.00050084	0.00043794	0.000483459	0.000476335	0.000519515	0.000494861	0.000371571	0.000428812	0.000490451	0.000448248	0.00143083	0.0024134	0.00342575	0.00416158	0.000481804	0.000647914	0.0551016	0.990137	FALSE	0.998372	FALSE	23	12.9965	9.9175e-05	2.18642	0.000239602	0	0	0	0	0	0	2.20592e-05	2.29156e-05	0	2.08685e-06	0	4.9808e-05	1.7651e-05	0	0	1.25309e-05
5417	22-06-07_circadian-chx_42_shFBXL3_CHX_	42	CRY1-mClover		TRUE	RFP	shFBXL3	0.00033143	0.0446362	44	1		0.000333399	0.000337968	0.000343688	0.000317804	0.000295497	0.000296842	0.000196943	0.000306816	0.000311331	0.000303799	0.000316712	0.000334641	0.000312577	0.000327068	0.00031526	0.000318669	0.000331676	0.000325923	0.000317681	0.000348085	0.000350996	0.000345674	0.000321909	0.000337764	0.000358193	0.000342789	0.000347011	0.000352418	0.000344068	0.000338372	0.000333776	0.000331184	0.000342106	0.000312293	0.000307533	0.00030062	0.000314581	0.000319991	0.000313649	0.000347503	0.00037927	0.000381002	0.000357501	0.000371278	0.000406692	0.000400522	0.000417182	0.000356485	0.00038723	0.000322655	0.000359012	0.000370173	0.000347241	0.000385567	0.00035152	0.000355443	0.000355394	0.000459416	0.000426429	0.000455666	0.000440695	0.000459764	0.000448353	0.000429207	0.000429291	0.000452992	0.000459297	0.000481804	0.000647914	6.93147	-inf	FALSE	0.00200419	FALSE	25.7186	20.5341	1.92885e-05	5.73284	0	0	0	0	0	0	0	0	0	0	0	0	0	0	0	0	0
5418	22-06-07_circadian-chx_42_shFBXL3_CHX_	42	CRY1-mClover		TRUE	RFP	shFBXL3	0.000808691	0.238318	44	1		0.00137096	0.00119116	0.00102666	0.00124189	0.000978853	0.00092151	0.000617041	0.000757292	0.000701325	0.000830801	0.000781375	0.000876555	0.00071132	0.00073308	0.000676743	0.000651924	0.000653203	0.000610084	0.00059437	0.000605451	0.000572573	0.00066289	0.000578752	0.000626556	0.000636921	0.000659443	0.000692297	0.000778386	0.000814052	0.000850554	0.000851403	0.000833431	0.000816379	0.000816192	0.00080333	0.000823994	0.000779398	0.000888569	0.000956158	0.000972948	0.00097995	0.000949273	0.000928342	0.000858714	0.000891341	0.00091143	0.000910632	0.000854307	0.00086785	0.000839305	0.000854931	0.000893963	0.000851538	0.000836226	0.000829733	0.000854555	0.000872333	0.000845875	0.000789687	0.000755099	0.000861558	0.000780324	0.000768428	0.000729504	0.000760478	0.000786232	0.000787335	0.000481804	0.000647914			FALSE	1.56684e-07	FALSE	32	8.49997	0.000117185	0.68723	0.000429627	0.000438887	0.000390184	0.000413855	0.000392244	0.000418991	0.000473677	0.000434887	0.000426656	0.000428663	0.000470017	0.000503987	0.000480863	0.000416188	0.000378099	0.000537707	0.0004326
5419	22-06-07_circadian-chx_42_shFBXL3_CHX_	42	CRY1-mClover		TRUE	RFP	shFBXL3	0.000336308	0.0915571	44	1		0.000494404	0.000501647	0.000501114	0.000445494	0.000389136	0.000403481	0.000325627	0.000380596	0.000593733	0.000511153	0.000451678	0.000451748	0.00046123	0.000422457	0.000401771	0.000387907	0.000370827	0.000363249	0.000335664	0.000316318	0.000331559	0.000320425	0.000317014	0.00031426	0.000326625	0.000323441	0.00032913	0.000338304	0.000349765	0.000337452	0.000336952	0.00031859	0.000326909	0.000319108	0.000344275	0.00032819	0.000332	0.000329815	0.000319438	0.000333367	0.000332138	0.000335095	0.000324809	0.000321998	0.000313833	0.000329382	0.000315144	0.000315312	0.000307014	0.000310139	0.000309477	0.000320915	0.000302642	0.000303162	0.00030857	0.000317847	0.000326164	0.000326547	0.000316373	0.000309262	0.000310637	0.000304372	0.000339885	0.000408226	0.000415382	0.000411442	0.000438489	0.000481804	0.000647914	6.93147	-inf	FALSE	0.995737	FALSE	29.5	4.55819	1.79016e-05	2.1175	0	0	0	0	0	0	0	0	0	0	0	0	0	0	0	0	0
5420	22-06-07_circadian-chx_42_shFBXL3_CHX_	42	CRY1-mClover		TRUE	RFP	shFBXL3	0.000492211	0.117831	44	1		0.000520754	0.000477512	0.000408642	0.000459906	0.000464913	0.000425444	0.000434347	0.000424392	0.000453005	0.000462878	0.000459799	0.000469326	0.000477342	0.000460632	0.000415381	0.000441017	0.000501083	0.000521458	0.000603166	0.000514362	0.000487351	0.000461677	0.000568496	0.000497072	0.000501487	0.000478207	0.000483798	0.000467869	0.000431341	0.000401372	0.00050588	0.000561899	0.000593506	0.000684848	0.000656134	0.000917245	0.000784527	0.000677894	0.000536044	0.000506005	0.00051402	0.000580816	0.00057061	0.00050171	0.00052442	0.000655467	0.000715237	0.000727483	0.000755201	0.000569224	0.00050814	0.000475254	0.000435762	0.000461099	0.000437273	0.00043909	0.000440259	0.000437216	0.000461888	0.00049742	0.000473614	0.000483875	0.000484687	0.000477226	0.000624168	0.000605156	0.000581079	0.000481804	0.000647914	3.32655	0.480635	FALSE	0.010342	FALSE	19.8581	18.2185	5.7313e-05	1.87421	0.000173663	0.000238909	0.00025734	0.000293091	9.59153e-05	2.95733e-05	0	0	0	0	0	0	0	0	2.16052e-05	0	3.00161e-06
5421	22-06-07_circadian-chx_42_shFBXL3_CHX_	42	CRY1-mClover		TRUE	RFP	shFBXL3	0.00081274	0.109014	44	1		0.000624096	0.000425654	0.000390789	0.000416522	0.000454614	0.000559941	0.00084772	0.000532688	0.00053302	0.000484373	0.000507023	0.000580699	0.000633634	0.000591443	0.000646189	0.000619239	0.000587919	0.000558876	0.000728879	0.00153152	0.00100858	0.000993169	0.00091771	0.00100754	0.000927773	0.000941094	0.000810973	0.00103396	0.000814507	0.0010265	0.000930631	0.000752281	0.000722162	0.00076975	0.000974826	0.00113333	0.00134892	0.00142778	0.00139612	0.0014346	0.00167411	0.00178427	0.00186057	0.0019176	0.00197247	0.00195898	0.00194897	0.00188893	0.00183054	0.00183416	0.00170251	0.00170754	0.00176319	0.00155512	0.00167119	0.00150795	0.00161425	0.00151224	0.00150077	0.0014372	0.0013816	0.00136892	0.00132738	0.00125714	0.00133782	0.00118332	0.00122838	0.000481804	0.000647914	159.832	0.105354	TRUE	0.250856	FALSE	23.0031	20.7468	0.000195214	0.0683042	0.00147718	0.00150158	0.00147392	0.00144589	0.00148378	0.00137075	0.00140868	0.00150719	0.00129206	0.00146537	0.00129391	0.00146145	0.001361	0.00137742	0.00132178	0.00127406	0.00128557
5422	22-06-07_circadian-chx_42_shFBXL3_CHX_	42	CRY1-mClover		TRUE	RFP	shFBXL3	0.000535743	0.103699	44	1		0.000714191	0.000640411	0.000584307	0.000537125	0.000568304	0.000655425	0.000609177	0.000565287	0.000593649	0.000599775	0.000560643	0.000571052	0.000610055	0.000589272	0.000564421	0.000561731	0.000537704	0.00051861	0.000541627	0.000534361	0.000556125	0.000582609	0.00064834	0.000611339	0.000503617	0.000470245	0.000530423	0.00049742	0.000426505	0.000424748	0.000426717	0.000405498	0.000399774	0.000432062	0.000456198	0.000469686	0.000475019	0.000470402	0.000475846	0.000484854	0.000470375	0.000464285	0.000469404	0.000445059	0.000457264	0.000446744	0.000474619	0.000468109	0.000496841	0.000477647	0.000506206	0.000503955	0.000471085	0.000481267	0.000486359	0.000474701	0.00047784	0.000516625	0.000499673	0.000531288	0.000528002	0.000521944	0.000564796	0.000558385	0.000558257	0.000596986	0.000554655	0.000481804	0.000647914			FALSE	0.999999	FALSE	19.6605	3.46477	2.65403e-05	0.388071	0	0	0	1.612e-05	0	2.74016e-05	2.54579e-05	0	0	5.61246e-06	0	0	4.59921e-05	2.41547e-05	6.84602e-05	6.54138e-05	5.8169e-05
5423	22-06-07_circadian-chx_42_shFBXL3_CHX_	42	CRY1-mClover		TRUE	RFP	shFBXL3	0.000545694	0.0263493	44	1		0.00179745	0.00162097	0.00145084	0.00136737	0.00132599	0.000741624	0.000585554	0.000627154	0.000588102	0.000692657	0.000663955	0.000636652	0.000650219	0.000646889	0.000543303	0.000514282	0.000542715	0.000524862	0.00053527	0.00052164	0.00057357	0.000511554	0.000517972	0.000524389	0.000531	0.000505483	0.00050254	0.000532365	0.00059718	0.000551457	0.000584058	0.000571412	0.000559639	0.000533569	0.000547068	0.000529621	0.000528298	0.00054432	0.000538655	0.000561498	0.000513836	0.000514898	0.000505948	0.000532808	0.000571746	0.000586679	0.000580308	0.000580463	0.000535233	0.00052595	0.000549927	0.000567981	0.000548316	0.000565871	0.000586886	0.000594828	0.00056537	0.000605604	0.00058087	0.000590378	0.000543152	0.000569408	0.000544303	0.000579952	0.000618707	0.000631828	0.000595027	0.000481804	0.000647914	15.1041	0.161184	FALSE	0.18235	FALSE	25.9509	6.56241	7.61889e-05	2.78114	0.000104875	0.000100815	0.000103342	5.72777e-05	4.84361e-05	7.64969e-05	9.90395e-05	7.82324e-05	0.0001012	0.000129465	0.000142517	0.000107844	0.000163514	0.000133915	0.00015021	8.68651e-05	0.000126951
5424	22-06-07_circadian-chx_42_shFBXL3_CHX_	42	CRY1-mClover		TRUE	RFP	shFBXL3	0.000487537	0.0381178	44	1				0.000936628	0.000598324	0.000706254	0.000461734	0.000552043	0.000790396	0.00052705	0.00057792	0.000507164	0.000569334	0.000445554	0.000441259	0.000507038	0.000450699	0.000625465	0.000567804	0.000510142	0.000450733	0.000524493	0.000440968	0.000454021	0.00045939	0.000408768	0.000439018	0.000418825	0.000510115	0.000418718	0.000449343	0.000460023	0.00049282	0.000482253	0.000541303	0.000504958	0.000432741	0.000465608	0.000472541	0.000500988	0.000502352	0.000456385	0.000519198	0.000452753	0.000428056	0.000436062	0.000430372	0.000459908	0.000477698	0.000433909	0.000416148	0.000435719	0.000426603	0.000465071	0.000419987	0.000434281	0.000426124	0.000441329	0.000390539	0.000376093	0.000353672	0.000447014	0.000348148	0.00037166	0.000388395	0.00036514	0.000368111	0.000370828	0.000481804	0.000647914	6.93147	-inf	FALSE	0.999996	FALSE	28.5	5.04097	3.77299e-05	2.30583	0	0	0	0	0	0	0	0	0	0	0	0	0	0	0	0	0
5425	22-06-07_circadian-chx_42_shFBXL3_CHX_	42	CRY1-mClover		TRUE	RFP	shFBXL3	0.000423569	0.0306656	44	1		0.000560694	0.000916359	0.00066607	0.000475329	0.000463726	0.000464021	0.000433689	0.000575691	0.00046199	0.000516847	0.000526789	0.000427257	0.000423322	0.000409083	0.000424215	0.000398595	0.000527702	0.000468043	0.000408384	0.000346917	0.000409605	0.000370579	0.000335042	0.000343602	0.000347747	0.000369407	0.000423816	0.000438982	0.000399211	0.000367585	0.000398491	0.000380888	0.000366622	0.000390465	0.000397943	0.000377726	0.000384322	0.000399291	0.000409316	0.000442998	0.000428399	0.000473339	0.00056033	0.000471776	0.000608339	0.000482485	0.000540557	0.000627856	0.000715156	0.000805101	0.000534263	0.000589205	0.000482646	0.000383224	0.000376546	0.000431757	0.000401041	0.000358557	0.000329692	0.000352544	0.000325561	0.000369173	0.000404487	0.000388859	0.000391773	0.000377684	0.000419356	0.000481804	0.000647914			FALSE	0.135432	FALSE	32	5.50003	5.18569e-05	1.27627	6.81507e-07	6.01311e-05	0.000152985	0.000250161	0.000354715	5.89073e-05	0.000123431	9.9114e-07	0	0	0	0	0	0	0	0	0
5426	22-06-07_circadian-chx_42_shFBXL3_CHX_	42	CRY1-mClover		TRUE	RFP	shFBXL3	0.000397157	0.0339052	44	1		0.00081572	0.00092459	0.000503626	0.000430467	0.000394893	0.000393326	0.00040586	0.000670512	0.000580849	0.000428802	0.00037211	0.000413	0.000363655	0.000404291	0.000537961	0.000417265	0.000624406	0.000530281	0.000436157	0.000339181	0.000393764	0.000337612	0.000361892	0.000375989	0.000338748	0.000337515	0.000344749	0.00051734	0.000341816	0.000357292	0.000351631	0.000360222	0.000333665	0.000446632	0.00039942	0.000364687	0.000367304	0.000380866	0.000384227	0.000411106	0.000414435	0.000561965	0.00039304	0.000416232	0.000391362	0.000394951	0.000405558	0.000436943	0.000471668	0.000495809	0.000520772	0.000626857	0.000591717	0.000509717	0.000558732	0.000574216	0.000593313	0.000513157	0.000589995	0.000567841	0.0004949	0.000454686	0.00053257	0.000518608	0.000484681	0.000548895	0.000571725	0.000481804	0.000647914			FALSE	1	FALSE	24.5	3.84189	1.81424e-05	4.01562	0	0	0	0	1.53657e-05	4.37581e-05	0.000166703	0.000129281	3.36018e-05	9.4779e-05	0.000116527	0.000143905	4.14116e-05	0.00014625	0.000119031	1.85434e-05	0
5427	22-06-07_circadian-chx_42_shFBXL3_CHX_	42	CRY1-mClover		TRUE	RFP	shFBXL3	0.000493313	0.0302169	44	1		0.000544332	0.000543921	0.000514761	0.00050861	0.000519928	0.000433126	0.000419585	0.000511391	0.000478926	0.00049767	0.00050832	0.000491148	0.000463054	0.000479985	0.000494701	0.000484808	0.000548301	0.000535501	0.000522701	0.000509513	0.000500978	0.000501622	0.000470483	0.000483517	0.000464942	0.000449383	0.000494876	0.000484809	0.000483947	0.000500598	0.00049756	0.000506434	0.000491421	0.000498093	0.000483129	0.000482181	0.000512852	0.000491925	0.000486385	0.000498937	0.000443208	0.000482287	0.000436038	0.000439783	0.000458606	0.000452359	0.000433452	0.000463296	0.000461895	0.000478969	0.000496512	0.000482407	0.000499321	0.00048364	0.000452073	0.000477926	0.000492645	0.000470819	0.000441951	0.000435848	0.000454088	0.000462474	0.000480965	0.00049731	0.00050945	0.00046962	0.000475721	0.000481804	0.000647914			FALSE	0.0423073	FALSE	18	17.5518	2.3429e-05	2.94899	0	0	0	0	0	1.65159e-05	6.93707e-07	2.06043e-05	2.21039e-06	0	0	1.39913e-05	0	0	0	0	0
5428	22-06-07_circadian-chx_42_shFBXL3_CHX_	42	CRY1-mClover		TRUE	RFP	shFBXL3	0.000664304	0.0324612	44	1		0.000918913	0.00100445	0.000805749	0.000694132	0.000720342	0.000665947	0.000692698	0.000749105	0.000636424	0.000626962	0.000612458	0.000596395	0.000596344	0.000615987	0.00067323	0.000620147	0.000662661	0.000563003	0.000598216	0.000542742	0.000558397	0.000524271	0.000540308	0.000603782	0.000595774	0.000583701	0.000551436	0.000647723	0.000649297	0.000708218	0.000722151	0.000816836	0.000732882	0.000735699	0.000698139	0.00065322	0.000652357	0.000743487	0.00076486	0.000820799	0.000898161	0.00102158	0.000860438	0.000952726	0.000942097	0.000982361	0.0010283	0.000998443	0.000949446	0.00094027	0.000973448	0.000872785	0.000906204	0.0008708	0.000844464	0.000875446	0.000886343	0.000881245	0.000899607	0.000882202	0.000861642	0.000849674	0.000883303	0.000878862	0.00086366	0.000878143	0.000857946	0.000481804	0.000647914	57.7112	0.177867	FALSE	0.00120717	FALSE	32	9.49997	7.89993e-05	0.49088	0.000500557	0.000559318	0.000541161	0.000501328	0.000503021	0.000552076	0.000449338	0.000499187	0.000468276	0.000446813	0.000496361	0.000522066	0.000527579	0.000564776	0.000553944	0.000537826	0.000533098
5429	22-06-07_circadian-chx_42_shFBXL3_CHX_	42	CRY1-mClover		TRUE	RFP	shFBXL3	0.00040051	0.0255167	44	1					0.000361542	0.000465838	0.000384919	0.000331885	0.00039569	0.000424068	0.000391035	0.000456616	0.000485978	0.000508727	0.000517553	0.000518385	0.000482561	0.000446737	0.000409828	0.000397227	0.00041484	0.000423629	0.000370467	0.00040051	0.000394008	0.000395287	0.00037952	0.000358787	0.000391839	0.000329031	0.000328194	0.000340304	0.000343848	0.000354225	0.00040898	0.000384402	0.000372293	0.000417409	0.000403812	0.000371616	0.000512317	0.000498163	0.000463292	0.000432046	0.000449355	0.000383659	0.000379352	0.000471802	0.000407659	0.000397278	0.000374129	0.000362914	0.000352236	0.000415985	0.000388022	0.000363262	0.000351745	0.000355534	0.000364922	0.000370378	0.000353062	0.000391181	0.000385979	0.000358349	0.000416239	0.000408097	0.000409366	0.000421446	0.000481804	0.000647914	6.93147	-inf	FALSE	6.83158e-10	TRUE	30.351	14.7372	6.15434e-05	6.05791	0	0	0	0	0	0	0	0	0	0	0	0	0	0	0	0	0
5430	22-06-07_circadian-chx_42_shFBXL3_CHX_	42	CRY1-mClover		TRUE	RFP	shFBXL3	0.000403342	0.0393954	44	1				0.000433275	0.000405223	0.000537385	0.000380744	0.000374029	0.000488485	0.000399961	0.000355314	0.000349379	0.000381788	0.000344255	0.000340848	0.000455951	0.000371142	0.000490404	0.00043832	0.000386236	0.000332573	0.000331848	0.000299125	0.000299775	0.000302896	0.000335101	0.000325726	0.000342936	0.000417616	0.000355362	0.000356721	0.000410169	0.000401461	0.000420029	0.000509065	0.000440101	0.000433533	0.000435319	0.000421941	0.000460747	0.000461895	0.000421875	0.000483356	0.000419006	0.000421855	0.000455544	0.000424299	0.000436935	0.000418048	0.000399934	0.000417135	0.000401673	0.000429341	0.000421334	0.000432732	0.000417343	0.000401328	0.000429418	0.000349917	0.000356423	0.000378818	0.000362295	0.000365897	0.000345338	0.000341372	0.000322728	0.000311297	0.000315346	0.000481804	0.000647914	6.93147	-inf	FALSE	0.00138011	FALSE	32	7.96168	4.73293e-05	0.792922	0	0	0	0	0	0	0	0	0	0	0	0	0	0	0	0	0
5431	22-06-07_circadian-chx_42_shFBXL3_CHX_	42	CRY1-mClover		TRUE	RFP	shFBXL3	0.000428907	0.0270747	44	1		0.000569901	0.000996446	0.000926633	0.000512836	0.000467017	0.0003568	0.000466063	0.000481714	0.000362614	0.00036048	0.000344791	0.000341625	0.000333647	0.000348188	0.000381672	0.000334476	0.000490869	0.000450037	0.000409206	0.000367136	0.000475604	0.000360733	0.000415508	0.00044937	0.000357982	0.000359147	0.000366633	0.000403998	0.000383367	0.000431271	0.000471761	0.000454041	0.000444532	0.000516789	0.000406527	0.000426543	0.00045236	0.000439864	0.000447553	0.000433944	0.000421715	0.000529568	0.000404661	0.000431728	0.000454309	0.000425687	0.000448568	0.000401867	0.000378188	0.000359713	0.000309293	0.000323059	0.000333435	0.000319911	0.000334853	0.000302404	0.000325525	0.000329331	0.000326929	0.000322842	0.000323054	0.000326402	0.000323706	0.000316226	0.000313624	0.000311883	0.000306638	0.000481804	0.000647914	6.93147	-inf	FALSE	0.332054	FALSE	25	6.33678	1.81008e-05	3.18261	0	0	0	0	0	0	0	0	0	0	0	0	0	0	0	0	0
5432	22-06-07_circadian-chx_42_shFBXL3_CHX_	42	CRY1-mClover		TRUE	RFP	shFBXL3	0.000389821	0.028641	44	1		0.000514727	0.000598447	0.000502467	0.000469731	0.000454649	0.000432286	0.000446075	0.000478139	0.0004529	0.000437216	0.00040745	0.000433925	0.000390693	0.00039421	0.000436163	0.000398595	0.000526621	0.000477874	0.000429127	0.000378903	0.000426413	0.00035737	0.000360299	0.00038895	0.000375219	0.000359645	0.000360536	0.000386916	0.000353348	0.000351671	0.000409772	0.000350886	0.000349784	0.000363139	0.000357275	0.000363899	0.000351664	0.000365487	0.000367047	0.000388863	0.000386162	0.000410719	0.000363332	0.000373613	0.000392413	0.000392353	0.000359175	0.000376911	0.000398794	0.000397966	0.000350216	0.000360673	0.000385783	0.000392533	0.000366676	0.000358438	0.000349766	0.000332095	0.000337317	0.000360438	0.000327095	0.000318423	0.000331736	0.000314146	0.000326117	0.00032423	0.000313818	0.000481804	0.000647914	6.93147	-inf	FALSE	1	FALSE	24	4.06671	1.14988e-05	4.17133	0	0	0	0	0	0	0	0	0	0	0	0	0	0	0	0	0
5433	22-06-07_circadian-chx_42_shFBXL3_CHX_	42	CRY1-mClover		TRUE	RFP	shFBXL3	0.000645717	0.0732769	44	1		0.000641788	0.000770979	0.000822413	0.000667769	0.000596272	0.000583113	0.000553353	0.000618544	0.000646041	0.000663002	0.000666774	0.000588832	0.000645394	0.000685086	0.00065946	0.000608173	0.000769476	0.000709123	0.000701878	0.000722022	0.000767609	0.000697607	0.000658091	0.000696504	0.000656401	0.000675671	0.000665963	0.00064982	0.000662661	0.000669508	0.000622331	0.000625252	0.000638723	0.000630199	0.000621035	0.000637811	0.000616849	0.000597294	0.000582797	0.000558618	0.000560215	0.000563912	0.000559403	0.000555709	0.000589421	0.000579108	0.000575785	0.000586914	0.000675109	0.000716103	0.000702377	0.000689538	0.000672545	0.000652285	0.000572321	0.00054127	0.000543602	0.000526278	0.000506521	0.000528271	0.00052959	0.000500626	0.000503481	0.000536652	0.000500589	0.000510333	0.000516815	0.000481804	0.000647914			FALSE	0.00184519	FALSE	30.6845	22.0789	4.53301e-05	4.48873	9.73044e-05	9.61858e-05	0.000110099	0.00020723	0.000257068	0.000247686	0.00023874	0.000224353	0.000205226	0.000111521	7.4983e-05	7.97518e-05	5.87408e-05	3.34119e-05	6.42869e-05	6.76615e-05	2.72763e-05
5434	22-06-07_circadian-chx_42_shFBXL3_CHX_	42	CRY1-mClover		TRUE	RFP	shFBXL3	0.000300724	0.055479	44	1		0.00039403	0.000394051	0.000425333	0.000346822	0.000362293	0.00036387	0.000330103	0.000373678	0.000337476	0.00033374	0.000312753	0.000323499	0.000300202	0.000310993	0.000284488	0.000283535	0.000298113	0.000290348	0.00027472	0.000272479	0.000266108	0.000290005	0.000318648	0.000293215	0.000293727	0.000317599	0.00028725	0.000304799	0.0003022	0.000300505	0.000298368	0.000300108	0.000311805	0.000300943	0.000287155	0.000322839	0.00026462	0.000278596	0.000263435	0.000265977	0.000305216	0.000290505	0.000284356	0.000306493	0.000314206	0.000323535	0.0003131	0.000307644	0.000310917	0.000331311	0.000339741	0.000329361	0.000349542	0.000366925	0.000378368	0.000351315	0.000379467	0.000416706	0.000394168	0.000428536	0.00044348	0.000435228	0.000382548	0.000382962	0.000367167	0.000379749	0.000346234	0.000481804	0.000647914	6.93147	-inf	FALSE	0.000436854	FALSE	22.8501	5.58772	1.85415e-05	4.27921	0	0	0	0	0	0	0	0	0	0	0	0	0	0	0	0	0
5435	22-06-07_circadian-chx_42_shFBXL3_CHX_	42	CRY1-mClover		TRUE	RFP	shFBXL3	0.00052086	0.0607802	44	1		0.00057945	0.000596045	0.000521607	0.000504639	0.000535784	0.000717083	0.000465447	0.000631769	0.000541864	0.000439762	0.000492686	0.000426012	0.000477744	0.00043413	0.000396336	0.00057376	0.000604651	0.000670482	0.000536282	0.000510786	0.000575791	0.000581457	0.000527112	0.000540797	0.000500069	0.000463166	0.000495769	0.000531688	0.000474952	0.000465543	0.00051663	0.000441208	0.000520113	0.000476078	0.00045182	0.000667541	0.00053944	0.000575386	0.000586974	0.000452546	0.000416943	0.000452153	0.00102713	0.00290585	0.00401908	0.00342128	0.0019477	0.00135193	0.000529003	0.000499917	0.000454243	0.000440387	0.000556851	0.000460931	0.000482839	0.000531278	0.00050658	0.000515965	0.000522624	0.000518935	0.000616986	0.000638037	0.000566128	0.000518975	0.000502042	0.000507683	0.000642059	0.000481804	0.000647914	0.947677	0.979077	TRUE	1	FALSE	21.0369	0.520497	0.000127039	0.41984	0.00293948	0.00150028	0.000911422	5.05989e-05	1.98737e-05	0	0	8.82717e-05	0	1.27588e-06	6.23839e-05	3.19743e-05	4.51202e-05	5.51796e-05	5.13701e-05	0.00019141	0.000226404
5436	22-06-07_circadian-chx_42_shFBXL3_CHX_	42	CRY1-mClover		TRUE	RFP	shFBXL3	0.000323875	0.0598166	44	1		0.000419252	0.000401327	0.000434929	0.000403524	0.000452916	0.000446103	0.000468877	0.000435109	0.0003969	0.00040365	0.000402219	0.0003469	0.00035393	0.000341048	0.00030077	0.000342976	0.000294095	0.000298132	0.000305541	0.000357393	0.000288015	0.00028291	0.000317088	0.000311502	0.000309968	0.000302102	0.000283816	0.000291191	0.000283634	0.000311039	0.000291218	0.00028663	0.000322339	0.000309572	0.000336263	0.000334602	0.00031508	0.000324841	0.00032326	0.00032449	0.000329314	0.000316075	0.000319347	0.000329144	0.00033803	0.000322338	0.000343992	0.000338999	0.000323456	0.000315563	0.000317818	0.000321964	0.000340644	0.000410193	0.000489425	0.00050254	0.000527765	0.000485787	0.00049147	0.000478395	0.000472024	0.000455936	0.000484126	0.000452215	0.000441415	0.000399938	0.000411754	0.000481804	0.000647914	6.93147	-inf	FALSE	0.00377596	FALSE	32	4.25003	4.00086e-05	1.5217	0	0	0	0	0	0	0	0	0	9.38935e-06	2.61472e-05	5.93134e-05	5.26123e-06	1.30667e-05	0	0	0
5437	22-06-07_circadian-chx_42_shFBXL3_CHX_	42	CRY1-mClover		TRUE	RFP	shFBXL3	0.000368092	0.0565388	44	1		0.000392006	0.000360801	0.000372014	0.000373637	0.000388106	0.000388309	0.000386345	0.000392934	0.000341657	0.000381364	0.000378873	0.000355714	0.00034848	0.000341194	0.000340927	0.00035802	0.000364165	0.000375814	0.000376733	0.000396622	0.000355127	0.000344015	0.000357739	0.000355443	0.000353663	0.000376326	0.000385084	0.000381763	0.000416424	0.000384046	0.000380985	0.000368177	0.000344431	0.000355671	0.000357252	0.00037013	0.000313213	0.000355663	0.000368006	0.000360985	0.000359116	0.000345621	0.000390499	0.000376225	0.000433422	0.000431771	0.000468233	0.00625731	0.000611724	0.00048654	0.00462078	0.00444646	0.004761	0.00420696	0.000584407	0.00440481	0.0045106	0.00496369	0.00464898	0.00411485	0.00421632	0.00345572	0.00042595	0.000446285	0.000450814	0.00042202	0.000452538	0.000481804	0.000647914			FALSE	0.381845	FALSE	21.8071	5.94378	1.31376e-05	4.6818	0	0	0.00604963	0.000139279	5.19691e-06	0.00464773	0.00455642	0.00503325	0.00448437	0.000126411	0.00494669	0.00519924	0.00591964	0.00563308	0.00502625	0.00528783	0.00430964
5438	22-06-07_circadian-chx_42_shFBXL3_CHX_	42	CRY1-mClover		TRUE	RFP	shFBXL3	0.000371756	0.0426864	44	1		0.000379826	0.000351105	0.000347171	0.000392896	0.000346841	0.000424333	0.000384487	0.000347947	0.000433198	0.000491135	0.000468185	0.000407189	0.000405132	0.000403075	0.000400956	0.000402418	0.000349134	0.000407201	0.000432881	0.00045967	0.000374285	0.000439628	0.00037682	0.000372113	0.00036816	0.000370772	0.000426154	0.000358537	0.00038877	0.000372842	0.00036363	0.000366742	0.000371398	0.000335679	0.000325665	0.000351725	0.000318445	0.000318402	0.000320385	0.000337043	0.000331645	0.000363488	0.000347236	0.00034783	0.000365844	0.000360258	0.000372537	0.000372857	0.00053578	0.000545925	0.000710575	0.000837721	0.000991967	0.000724423	0.000733726	0.000779809	0.000712875	0.000758058	0.000707096	0.000685665	0.000631192	0.000680973						0.000481804	0.000647914			FALSE	0.165109	FALSE	32	17.2479	2.51305e-05	5.25276	0	0	0	5.78648e-05	7.03528e-05	0.000256891	0.00040904	0.000600062	0.000292067	0.000310379	0.000375767	0.000298202	0.000364874	0.000304545	0.000282039	0.000211524	0.000288625
5439	22-06-07_circadian-chx_42_shFBXL3_CHX_	42	CRY1-mClover		TRUE	RFP	shFBXL3	0.000389766	0.0465658	44	1		0.000566841	0.000498695	0.000480272	0.000496325	0.000479972	0.000495056	0.000468447	0.000458341	0.000419307	0.000450532	0.000430233	0.000390591	0.000351046	0.000330767	0.000337981	0.000340794	0.000359747	0.000412082	0.000387166	0.000402724	0.000388941	0.000400549	0.000450138	0.000402657	0.000445312	0.00067483	0.00045008	0.000398317	0.000393934	0.00036787	0.000364192	0.000351264	0.000372692	0.000360847	0.000383854	0.000382655	0.000360322	0.000362867	0.00035439	0.000337442	0.000338661	0.000359327	0.000349022	0.00036248	0.000401908	0.000409711	0.000535247	0.000552274	0.000505389	0.000507216	0.000507424	0.000470532	0.000502121	0.000475789	0.000489414	0.000549227	0.000482641	0.000505537	0.000493496	0.000536421	0.000551302	0.000512384	0.000547877	0.000604157	0.000550851	0.000613033	0.000584394	0.000481804	0.000647914	9.49841	0.0587957	FALSE	8.35214e-09	TRUE	24.0031	2.82756	5.36035e-05	4.49432	0	5.46969e-05	7.3815e-05	2.52842e-05	2.78814e-05	2.87698e-05	0	2.38978e-05	0	9.37597e-06	8.50174e-05	1.08045e-06	3.13461e-05	1.5805e-05	7.55614e-05	9.84049e-05	4.43153e-05
5440	22-06-07_circadian-chx_42_shFBXL3_CHX_	42	CRY1-mClover		TRUE	RFP	shFBXL3	0.000457404	0.0529424	44	1		0.000576632	0.000504279	0.000534621	0.000437156	0.000387607	0.000418483	0.000499426	0.000451628	0.00135547	0.00131522	0.000409421	0.000456739	0.000442624	0.00041414	0.000386502	0.000417153	0.000408723	0.000420906	0.000390349	0.000389367	0.000414499	0.000435159	0.000447572	0.000448261	0.000484337	0.000451566	0.000435406	0.00045807	0.000446491	0.000426396	0.00155656	0.00151615	0.00265575	0.00179788	0.00249008	0.00237649	0.0021539	0.00113611	0.00154493	0.00149146	0.00168206	0.00247013	0.00211771	0.00277395	0.00285269	0.00242704	0.00229961	0.00239019	0.00258616	0.0023089	0.00186405	0.00128782	0.00149599	0.000942736	0.00069636	0.00101046	0.000909526	0.000821703	0.000501503	0.000658184	0.000520799	0.00102667	0.00125946	0.0016016	0.00131206	0.00172314	0.00196212	0.000481804	0.000647914	9.61238	0.492123	TRUE	0.0386491	FALSE	32	7.49997	0.000522019	0.883579	0.00194523	0.00186045	0.00199896	0.00225595	0.00200466	0.00155214	0.000926325	0.00119291	0.000554873	0.000264342	0.000666608	0.000551984	0.000448936	2.66294e-05	0.000244018	5.52151e-05	0.00078959
5441	22-06-07_circadian-chx_42_shFBXL3_CHX_	42	CRY1-mClover		TRUE	RFP	shFBXL3	0.000614113	0.0876985	44	1		0.000960576	0.000590583	0.000703402	0.000641835	0.00060052	0.000871261	0.000675487	0.000746181	0.000698083	0.000757173	0.000590983	0.000614095	0.000548213	0.000592791	0.000504476	0.000488361	0.000514983	0.000644784	0.000549958	0.000539619	0.000582765	0.00063098	0.000608	0.000615677	0.000727293	0.000609385	0.000649495	0.000650465	0.000676943	0.000665113	0.000635952	0.000641695	0.000630799	0.000585172	0.000614131	0.000687817	0.000576136	0.00060788	0.000579809	0.000564505	0.000589793	0.000572359	0.000615339	0.000598739	0.00066648	0.000650146	0.000667316	0.000699302	0.000735106	0.000712518	0.000687796	0.000755944	0.000751837	0.0007318	0.00071322	0.000655644	0.000665962	0.000671776	0.000682534	0.00064279	0.000657191	0.000638285	0.000629058	0.000732794	0.000652935	0.000601557	0.000639265	0.000481804	0.000647914			FALSE	4.65186e-05	FALSE	23.5685	5.27998	6.1252e-05	4.0393	0.000168342	0.000189863	0.000227822	0.000271548	0.000253135	0.000231312	0.000315058	0.000317617	0.000300947	0.000285115	0.000219202	0.000237659	0.000250913	0.000271342	0.000222722	0.000248336	0.000226764
5442	22-06-07_circadian-chx_42_shFBXL3_CHX_	42	CRY1-mClover		TRUE	RFP	shFBXL3	0.000566303	0.0574719	44	1		0.000605903	0.00047025	0.000530629	0.000483747	0.000504729	0.000505878	0.000562849	0.000543164	0.000573214	0.000657625	0.000605078	0.000629801	0.000554423	0.000560424	0.000562085	0.000555495	0.000579728	0.000793662	0.000744977	0.00078221	0.0005958	0.000565605	0.00058045	0.000573079	0.000542458	0.000570272	0.000535693	0.000545607	0.000558458	0.00052508	0.000551776	0.000552692	0.000561803	0.000540367	0.000561499	0.000626144	0.000573499	0.000567001	0.000584474	0.000587558	0.000572521	0.000580316	0.00057673	0.000582407	0.000599011	0.000565576	0.000583012	0.000599165	0.000511347	0.000534981	0.000501347	0.000529693	0.000520324	0.000527607	0.000560552	0.000518785	0.00049851	0.000510326	0.000502444	0.000510471	0.00051654	0.000557636	0.00046583	0.000496956	0.00046787	0.000469525	0.000463526	0.000481804	0.000647914	4.7349	0.437049	FALSE	0.000712988	FALSE	27.6554	17.3927	4.93561e-05	6.04506	8.37724e-05	0.000103582	0.000122931	3.16716e-05	5.83447e-05	2.19453e-05	5.50372e-05	4.53086e-05	5.51376e-05	9.70215e-05	4.66313e-05	2.15602e-05	3.76719e-05	2.79008e-05	3.96599e-05	4.91843e-05	0.000109891
5443	22-06-07_circadian-chx_42_shFBXL3_CHX_	42	CRY1-mClover		TRUE	RFP	shFBXL3	0.000574617	0.0627727	44	1		0.000570075	0.000541274	0.000730813	0.000675748	0.000641771	0.00068584	0.000584874	0.000604964	0.000579795	0.000597015	0.000588515	0.000592236	0.000609623	0.000606532	0.000622205	0.000573822	0.000553524	0.000536434	0.000563499	0.000521428	0.000529609	0.000549148	0.000564217	0.000553707	0.000549635	0.000557304	0.000575531	0.000571733	0.000587772	0.000576067	0.000560508	0.000520247	0.000554083	0.000543831	0.000575413	0.00062683	0.000550533	0.000544088	0.000550808	0.000554018	0.000578072	0.000596802	0.000674218	0.000694833	0.000689329	0.000724907	0.000808362	0.000842325	0.00085458	0.000767199	0.000687088	0.0006711	0.000655403	0.00070252	0.000725504	0.000674006	0.000680558	0.000679129	0.000697013	0.000668176	0.000690019	0.000729059	0.000736882	0.000753599	0.000720941	0.000713711	0.000705027	0.000481804	0.000647914	14.0111	0.245302	FALSE	0.891534	FALSE	28.5	10.4737	2.13737e-05	1.10811	0.000243103	0.000334218	0.000377633	0.000399629	0.00031313	0.000230517	0.000217551	0.00020419	0.0002657	0.00030025	0.000242356	0.000256496	0.000260626	0.000290915	0.000257842	0.000294819	0.000358309
5444	22-06-07_circadian-chx_42_shFBXL3_CHX_	42	CRY1-mClover		TRUE	RFP	shFBXL3	0.000776993	0.101755	44	1		0.000866382	0.00075451	0.000769341	0.000755064	0.000769099	0.000744209	0.000732804	0.000719147	0.000719806	0.000778667	0.000675301	0.00073493	0.000705166	0.00074045	0.000768598	0.000784478	0.000824973	0.000805799	0.000821549	0.000768983	0.000783132	0.000791638	0.000827583	0.000776963	0.000777024	0.000792645	0.000733935	0.000779456	0.00075663	0.000772297	0.00076682	0.000748445	0.000784822	0.000775375	0.00078176	0.00085109	0.000774996	0.000821393	0.000823892	0.000867893	0.000893169	0.000813255	0.000833495	0.000847271	0.000831394	0.00085763	0.000874124	0.000900291	0.000923611	0.000859924	0.00086784	0.000835251	0.000844527	0.000871761	0.000857123	0.000805983	0.000819866	0.000804907	0.000809824	0.000831885	0.000825325	0.000822721	0.000840498	0.000840351	0.00081087	0.000814692	0.000806001	0.000481804	0.000647914			FALSE	8.48455e-06	FALSE	21.4897	20.8667	3.70962e-05	0.480545	0.000375826	0.000401522	0.00043835	0.000473632	0.000414866	0.000433487	0.000406202	0.000426641	0.000469433	0.00046241	0.000408771	0.000436276	0.000426752	0.000443409	0.000484332	0.000486403	0.000494039
5445	22-06-07_circadian-chx_42_shFBXL3_CHX_	42	CRY1-mClover		TRUE	RFP	shFBXL3	0.000487114	0.10466	44	1			0.000518791	0.000800358	0.000497795	0.000509769	0.000498984	0.000531353	0.000493304	0.00055331	0.000491235	0.000487114	0.000468541	0.000460208	0.000481639	0.000467776	0.000463783	0.000425419	0.000405909	0.00039087	0.000421156	0.000407381	0.000424849	0.000430693	0.000410157	0.000453536	0.00042023	0.000425891	0.000460284	0.000480535	0.000470906	0.000512268	0.000498866	0.00050483	0.000506425	0.00049726	0.000527045	0.000535597	0.000520733	0.00053838	0.000496597	0.000511339	0.000484908	0.000485107	0.000568644	0.000536723	0.00055262	0.000636033	0.000675072	0.000702202	0.000657961	0.000649138	0.000627623	0.000564309	0.000577389	0.000537958	0.000532383	0.000537729	0.000551223	0.000598004	0.000578445	0.000566767	0.000538181	0.000516358	0.000542435	0.000504223	0.000510849	0.000484572	0.000481804	0.000647914			FALSE	1.19306e-11	TRUE	32	7.90218	5.27078e-05	0.804605	7.08163e-05	0.000157847	0.000202441	0.000236274	0.000193276	0.000187902	0.000167583	9.70443e-05	0.000115065	6.91847e-05	6.37776e-05	7.21728e-05	9.16888e-05	0.000157076	0.000133701	0.000120303	8.1699e-05
5446	22-06-07_circadian-chx_42_shFBXL3_CHX_	42	CRY1-mClover		TRUE	RFP	shFBXL3	0.000981044	0.119983	44	1						0.00101156	0.00100358	0.000875406	0.000938594	0.00094896	0.000960906	0.000969854	0.000956627	0.00102095	0.000996317	0.00103602	0.000893136	0.00090606	0.000982369	0.00097574	0.00102341	0.00113158	0.00107766	0.00111082	0.000980853	0.000918132	0.000981235	0.000963682	0.000979205	0.000979026	0.000959134	0.00096802	0.000942527	0.000947192	0.000937665	0.00095966	0.0010649	0.00103926	0.00101828	0.000982966	0.00100667	0.00103778	0.00109524	0.00108526	0.00109091	0.00118982	0.00111426	0.00113232	0.00120483	0.00119305	0.00112964	0.00110285	0.00109556	0.00113282	0.00112668	0.00112028	0.00109561	0.00114416	0.00109318	0.00105163	0.00116093	0.00110836	0.00107447	0.00114097	0.00102206	0.00161189	0.00121061	0.00109933	0.000481804	0.000647914			FALSE	0.00192405	FALSE	22.1029	20.8332	4.23072e-05	0.302418	0.000632454	0.000665775	0.00075734	0.000762476	0.000710792	0.000697384	0.000705358	0.000765735	0.00077631	0.000786625	0.000773979	0.00085479	0.0008075	0.000770275	0.000939564	0.000887158	0.000858857
5447	22-06-07_circadian-chx_42_shFBXL3_CHX_	42	CRY1-mClover		TRUE	RFP	shFBXL3	0.000431598	0.0576034	44	1		0.000889497	0.00049794	0.000509704	0.000538616	0.000558444	0.000458102	0.000473004	0.000650899	0.000535968	0.000677229	0.000616983	0.000693998	0.00052584	0.000425637	0.000387645	0.000413882	0.000417559	0.000397265	0.000437558	0.0004735	0.00047176	0.000455407	0.000409487	0.000392847	0.000493807	0.000563843	0.000553629	0.00054561	0.000462256	0.000405278	0.000389183	0.000374062	0.000398198	0.000391588	0.000365329	0.000386351	0.000379179	0.000370609	0.000359838	0.000357989	0.00036717	0.000376434	0.000412541	0.000405766	0.000391317	0.000431929	0.000496231	0.000498552	0.000564784	0.000540276	0.00052285	0.00050004	0.000473365	0.000532586	0.000550745	0.000474354	0.000451456	0.000456408	0.0004165	0.000410131	0.00043565	0.000405026	0.000411916	0.000413543	0.000398282	0.000417787	0.000448668	0.000481804	0.000647914			FALSE	0.0494859	FALSE	21.8669	2.98797	2.24787e-05	5.50115	0	1.47656e-05	1.7543e-05	8.89574e-05	6.41547e-05	4.60918e-05	2.09581e-05	0	6.11324e-05	8.49381e-05	0	0	0	0	0	0	0
5448	22-06-07_circadian-chx_42_shFBXL3_CHX_	42	CRY1-mClover		TRUE	RFP	shFBXL3	0.00041128	0.0649658	44	1		0.000654369	0.000505465	0.000521096	0.000607536	0.000540383	0.000578482	0.000469139	0.000422528	0.000406141	0.00044128	0.000394464	0.000379855	0.000379351	0.000397616	0.000397198	0.000410328	0.000490894	0.000559469	0.000540799	0.000571456	0.000533463	0.000545048	0.000542968	0.000408555	0.000404301	0.000369123	0.000412184	0.000437551	0.000423453	0.000410375	0.000395774	0.000374815	0.000418672	0.000436588	0.000392089	0.00043176	0.000388077	0.000393012	0.00035579	0.000352024	0.000359269	0.000324252	0.000370334	0.000333752	0.000357352	0.000375151	0.000445516	0.000484278	0.000454886	0.000454752	0.000472396	0.00044178	0.000445669	0.000484667	0.000431311	0.000436537	0.000447457	0.000461712	0.000419159	0.000441824	0.000420625	0.00039324	0.000481402	0.000573664	0.000479929	0.000550764	0.000504531	0.000481804	0.000647914	4.39911	0.0360052	FALSE	0.145643	FALSE	25.8336	24.0094	4.68147e-05	4.86205	0	0	2.59151e-06	0	0	0	0	0	3.44688e-06	0	0	0	0	0	0	0	0
5449	22-06-07_circadian-chx_42_shFBXL3_CHX_	42	CRY1-mClover		TRUE	RFP	shFBXL3	0.000360425	0.0471488	44	1		0.000515636	0.000420907	0.000403826	0.000384853	0.000368978	0.000328608	0.000338584	0.000360237	0.000346637	0.000337331	0.000345586	0.00032175	0.00036327	0.000354355	0.000352173	0.000347319	0.000349945	0.000376886	0.000360612	0.000399553	0.000449335	0.000426264	0.000440051	0.000475525	0.000474447	0.000441926	0.000361415	0.000372909	0.000339076	0.000321422	0.000418031	0.000338424	0.000444407	0.000444793	0.0004175	0.000364654	0.00031752	0.000355709	0.000319375	0.000321967	0.000303659	0.000321007	0.000328036	0.000331866	0.000290361	0.000293713	0.000285116	0.00030699	0.000321107	0.000314492	0.000324091	0.000326711	0.000379413	0.000348003	0.000325853	0.000322148	0.000337314	0.000325673	0.000330305	0.000295429	0.000326334	0.000289296	0.000334302	0.000353855	0.000323237	0.000323736	0.000328024	0.000481804	0.000647914	6.93147	-inf	FALSE	3.17488e-06	FALSE	29.2582	25.5904	4.8525e-05	3.95345	0	0	0	0	0	0	0	0	0	0	0	0	0	0	0	0	0
5450	22-06-07_circadian-chx_42_shFBXL3_CHX_	42	CRY1-mClover	CRY1	TRUE	YFP	shFBXL3	0.00450673	0.14106	44	1	CRY1-mClover	0.00570583	0.00542169	0.00532679	0.00513626	0.00493296	0.0046773	0.00446748	0.00433831	0.00415765	0.00419627	0.00399818	0.0037928	0.00381353	0.00384318	0.00399726	0.00419031	0.00432633	0.00447945	0.00467642	0.00480889	0.004968	0.00498659	0.00495367	0.00484135	0.0048367	0.00469103	0.00455839	0.00446456	0.00436676	0.0043075	0.0042309	0.00412786	0.0041302	0.00414523	0.00423315	0.00428014	0.00441428	0.004534	0.00466001	0.00481628	0.00491777	0.00494123	0.00484988	0.00482377	0.00480176	0.00474861	0.00453309	0.00442517	0.00422205	0.00397257	0.00377488	0.00354745	0.00333894	0.0031236	0.00292641	0.00280666	0.00266615	0.00251981	0.00238009	0.00238856	0.00224577	0.00216903	0.00211889	0.00202659	0.00198242	0.0018917	0.00180044	0.000298184	0.00018207	15.8288	0.980334	TRUE	0	TRUE	20.3243	2.41071	0.000547468	0.290796	0.00445043	0.00427586	0.00420721	0.00403882	0.00381861	0.00364811	0.00344245	0.0032527	0.00305158	0.00286606	0.00276193	0.00263244	0.00249365	0.00235942	0.00239193	0.0022501	0.00218235
5451	22-06-07_circadian-chx_42_shFBXL3_CHX_	42	CRY1-mClover	CRY1	TRUE	YFP	shFBXL3	0.00275989	0.0527842	44	1	CRY1-mClover	0.00158622	0.00232036	0.00226203	0.00254675	0.00244841	0.00257013	0.00252308	0.00234744	0.00214478	0.00208891	0.00185439	0.00182675	0.00199883	0.00189845	0.00183669	0.00204188	0.00204284	0.00209389	0.00203671	0.00229451	0.00252973	0.00271399	0.00287031	0.00291518	0.00280579	0.00296701	0.00328757	0.00329208	0.00320709	0.00332789	0.00321989	0.00324426	0.00336895	0.00332655	0.00327129	0.00315244	0.00302951	0.00296559	0.00305109	0.00319688	0.00333581	0.00354719	0.00379931	0.00395901	0.00395691	0.00398877	0.00380897	0.00350422	0.00334046	0.00309065	0.00284536	0.00258267	0.00233384	0.00216263	0.0019599	0.00177435	0.00163949	0.00150311	0.00145514	0.00140002	0.00125511	0.00121034	0.00111903	0.00104663	0.000985668	0.000912706	0.000840653	0.000298184	0.00018207	9.62435	0.982715	TRUE	0.196111	FALSE	32	5.49997	0.000131124	1.27628	0.00369058	0.00354474	0.00326836	0.00313141	0.00290208	0.00267276	0.00242031	0.00217754	0.00201369	0.00181209	0.00162531	0.00149112	0.00135246	0.00131118	0.00126079	0.00110557	0.00106403
5452	22-06-07_circadian-chx_42_shFBXL3_CHX_	42	CRY1-mClover	CRY1	TRUE	YFP	shFBXL3	0.00274116	0.0551878	44	1	CRY1-mClover	0.00255817	0.0024865	0.00243747	0.0023785	0.00218661	0.0022446	0.002313	0.00246648	0.00228551	0.00232689	0.00226155	0.00226531	0.00244428	0.00245212	0.00245192	0.00242266	0.00248817	0.00257038	0.00281481	0.00305263	0.00309746	0.00344638	0.00357257	0.0038126	0.00393859	0.00401912	0.00416893	0.00417906	0.00373094	0.00358636	0.00338277	0.0030493	0.00296231	0.0028398	0.00264657	0.00264616	0.00271896	0.00276336	0.00268789	0.00287495	0.00287473	0.00294741	0.00293307	0.0028983	0.00292968	0.0028994	0.00279746	0.00269503	0.00257845	0.00245941	0.00234651	0.00217514	0.0020187	0.00191341	0.00174068	0.00168021	0.0015871	0.00156341	0.00140854	0.00139435	0.00122778	0.00120746						0.000298184	0.00018207	14.901	0.969109	TRUE	4.84258e-08	FALSE	32	27.2027	0.000615703	3.29814	0.00260122	0.00252345	0.00244344	0.00234707	0.00224606	0.00214932	0.00198854	0.00184043	0.00174451	0.00157303	0.00152167	0.00143288	0.00142014	0.00125836	0.00125429	0.00107399	0.00106067
5453	22-06-07_circadian-chx_42_shFBXL3_CHX_	42	CRY1-mClover	CRY1	TRUE	YFP	shFBXL3	0.00430445	0.107828	44	1	CRY1-mClover	0.00339807	0.00347273	0.00449021	0.00416293	0.00443585	0.00498886	0.00551873	0.00535814	0.00518787	0.00502434	0.00483352	0.0046518	0.00455831	0.00457507	0.00462854	0.0046955	0.00461442	0.0046059	0.00467087	0.00453437	0.00436118	0.00430712	0.0041462	0.00412609	0.00407454	0.00401213	0.00405079	0.00418455	0.00417714	0.00430178	0.00444976	0.00448751	0.0043728	0.004033	0.00387316	0.00382547	0.00379207	0.00383092	0.00375586	0.00383559	0.00392017	0.00400485	0.00403127	0.00409488	0.00422659	0.00426958	0.00417298	0.00410404	0.00386409	0.00354843	0.00336791	0.00325343	0.0030817	0.00291788	0.00283428	0.00273375	0.00257992	0.00243165	0.00233844	0.00230437	0.00223926	0.00207653	0.00213572	0.00207414	0.00202676	0.00191315	0.0018467	0.000298184	0.00018207	15.7236	0.95624	TRUE	0.265799	FALSE	19.9833	11.2881	0.000270373	4.00216	0.0039714	0.00391227	0.00387984	0.00367037	0.00337783	0.00322107	0.00313095	0.00297753	0.00282939	0.00276559	0.00268166	0.00253659	0.00239469	0.00231221	0.00229559	0.00224258	0.00207444
5454	22-06-07_circadian-chx_42_shFBXL3_CHX_	42	CRY1-mClover	CRY1	TRUE	YFP	shFBXL3	0.00541269	0.145783	44	1	CRY1-mClover	0.0066231	0.00626011	0.00656969	0.00640208	0.00643903	0.00636473	0.00632936	0.00624094	0.00604661	0.00619445	0.00612285	0.00610905	0.00639296	0.00646733	0.00649194	0.0063481	0.00635231	0.00611771	0.00615949	0.00594589	0.00562431	0.00555112	0.00527425	0.00505311	0.00486357	0.00450574	0.00446193	0.00441226	0.00432171	0.00418107	0.00429527	0.00432893	0.0043875	0.00430967	0.00425737	0.00420174	0.0040303	0.00386723	0.00359533	0.00335529	0.00315765	0.00304571	0.00285869	0.00271154	0.00260347	0.00250301	0.00234211	0.00230518	0.002262	0.00217929	0.00208891	0.0020387	0.00197953	0.00196578	0.00198207	0.00194523	0.0017461	0.0014843	0.00140523	0.00134485	0.00127649	0.00128657	0.00124592	0.00117117	0.00110294	0.00110274	0.00112104	0.000298184	0.00018207	25.4481	0.965114	TRUE	1	FALSE	32	9.91646	5.33908e-05	0.409102	0.00220482	0.0020637	0.00204601	0.00202135	0.00195495	0.00187902	0.00184399	0.00179854	0.00180109	0.00183627	0.00181347	0.00160963	0.00133135	0.00125461	0.00119765	0.00113026	0.00115295
5455	22-06-07_circadian-chx_42_shFBXL3_CHX_	42	CRY1-mClover	CRY1	TRUE	YFP	shFBXL3	0.00212983	0.134417	44	1	CRY1-mClover	0.00306405	0.00291655	0.00310298	0.00317946	0.0034583	0.00304797	0.00303266	0.00325807	0.0029859	0.00285316	0.00274562	0.00262754	0.00255066	0.00254886	0.00256609	0.00253763	0.00239488	0.00226973	0.00222578	0.00212683	0.00189998	0.00185865	0.00172803	0.00168306	0.00160855	0.00162341	0.00160972	0.0015443	0.00155067	0.00154877	0.00157365	0.00157994	0.00159797	0.00157043	0.00165154	0.00175375	0.00189587	0.00201599	0.00213282	0.00215569	0.00215627	0.00211794	0.00200121	0.00184137	0.00177147	0.0016939	0.00161305	0.00154305	0.00143836	0.00139292	0.00134604	0.00128146	0.00122961	0.00117596	0.00112163	0.00112527	0.00106494	0.00102907	0.00100019	0.000961368	0.000933511	0.000906781	0.000894521	0.000885382	0.000886044	0.000872596	0.000863854	0.000298184	0.00018207	14.3059	0.992175	TRUE	0.00243707	FALSE	32	7.25003	0.000415878	0.932654	0.00139572	0.00132759	0.00126906	0.00117358	0.0011377	0.00109952	0.00104173	0.000996343	0.000948037	0.000897959	0.000910652	0.000852399	0.000820371	0.000795587	0.000758854	0.00073401	0.000709928
5456	22-06-07_circadian-chx_42_shFBXL3_CHX_	42	CRY1-mClover	CRY1	TRUE	YFP	shFBXL3	0.00220941	0.147278	44	1	CRY1-mClover	0.00278492	0.00268933	0.00303551	0.00309061	0.00320449	0.00278778	0.00280127	0.00309811	0.00280087	0.00266026	0.00249395	0.00229777	0.00216504	0.00214181	0.00213999	0.00214486	0.00213554	0.0022327	0.00228479	0.00241419	0.00235385	0.00247766	0.0024073	0.00235482	0.0023979	0.00226739	0.00226155	0.00218612	0.00216757	0.00209379	0.00196719	0.00196051	0.0019959	0.00201402	0.00194755	0.00187928	0.00183765	0.00185117	0.00182934	0.00184015	0.00192351	0.00193786	0.00195836	0.00199661	0.00208324	0.00220257	0.00219073	0.00216209	0.00200942	0.00197257	0.00187136	0.00174048	0.00164135	0.00161753	0.00159145	0.00157068	0.00148976	0.00145121	0.00135572	0.00128096	0.00121069	0.00111915	0.00106149	0.00101594	0.000994718	0.000835688	0.000839098	0.000298184	0.00018207	17.2411	0.915339	TRUE	4.90903e-05	FALSE	21.9578	3.24572	0.000198949	5.3786	0.00190438	0.00191085	0.00190013	0.00176137	0.00174011	0.00165074	0.00152804	0.00143679	0.00142496	0.00141029	0.00140107	0.00132467	0.0012942	0.0011985	0.00112456	0.00105425	0.000957662
5457	22-06-07_circadian-chx_42_shFBXL3_CHX_	42	CRY1-mClover	CRY1	TRUE	YFP	shFBXL3	0.00173336	0.14673	44	1	CRY1-mClover	0.0017666	0.00167567	0.00185925	0.0018889	0.00189888	0.00168817	0.00169101	0.00190417	0.00178756	0.00171805	0.00153114	0.00154791	0.0014586	0.00143557	0.001662	0.00174866	0.00183881	0.00190774	0.00188952	0.00195955	0.00132023	0.00122022	0.00112302	0.00108126	0.00100407	0.00110084	0.00110913	0.00128261	0.00143388	0.00139665	0.00143908	0.00139181	0.0016964	0.00213058	0.0024477	0.00265862	0.00295732	0.0034743	0.00359906	0.0037858	0.00374008	0.00360299	0.0034604	0.00311873	0.00263126	0.00279088	0.00284809	0.00275579	0.00252227	0.00246751	0.00236797	0.00222691	0.00222873	0.00221466	0.00207415	0.0020598	0.00198335	0.00190852	0.00184829	0.00175357	0.00168067	0.00163371	0.00162423	0.00162884	0.00159887	0.00154786	0.00148979	0.000298184	0.00018207	20.1112	0.900059	TRUE	6.06737e-07	FALSE	30.851	6.52609	0.000606401	1.34884	0.00249269	0.00257457	0.00250538	0.00228924	0.00225448	0.00217184	0.00204339	0.0020651	0.00206988	0.00193668	0.00193961	0.00187338	0.0018075	0.00175673	0.00166534	0.00159722	0.00155789
5458	22-06-07_circadian-chx_42_shFBXL3_CHX_	42	CRY1-mClover	CRY1	TRUE	YFP	shFBXL3	0.00160892	0.160003	44	1	CRY1-mClover							0.00229988	0.00232507	0.00235026	0.00237621	0.00222712	0.00214298	0.00205166	0.00199207	0.00199765	0.0019819	0.00186845	0.00186975	0.00181773	0.00176172	0.00162689	0.00161184	0.00138103	0.00124903	0.0011613	0.0011036	0.00107384	0.00104684	0.00100629	0.000972877	0.000964839	0.000949743	0.000958194	0.000940865	0.000956155	0.000991428	0.0010976	0.00119589	0.00137184	0.001606	0.0015955	0.00173838	0.00188969	0.0017905	0.0018059	0.00187548	0.00184366	0.00182638	0.00166048	0.00165777	0.00162105	0.00151149	0.00148137	0.00146304	0.00139158	0.00141175	0.00133152	0.0012937	0.0012964	0.00123733	0.00119439	0.00114609	0.00110423	0.00107435	0.0010778	0.00107114	0.00104925	0.000298184	0.00018207	20.6317	0.921626	TRUE	8.18612e-12	TRUE	32	11.25	0.000448142	0.147256	0.0015773	0.00156042	0.0015579	0.00140221	0.00141296	0.00138809	0.00128544	0.00126565	0.0012581	0.00119234	0.00122608	0.00114875	0.00111741	0.00113128	0.00107463	0.00103541	0.00098908
5459	22-06-07_circadian-chx_42_shFBXL3_CHX_	42	CRY1-mClover	CRY1	TRUE	YFP	shFBXL3	0.00231829	0.108301	44	1	CRY1-mClover	0.00444409	0.00449974	0.00477711	0.00465455	0.00478257	0.0041757	0.00411234	0.00450827	0.0043681	0.00422364	0.00390308	0.00356551	0.00330948	0.003046	0.00297849	0.00280118	0.00260108	0.00257779	0.00250762	0.00240119	0.00226329	0.00223298	0.00210439	0.00203047	0.00194912	0.00186202	0.00180999	0.00171793	0.00163393	0.0015603	0.00148266	0.00145522	0.00149211	0.00160872	0.00176101	0.00188216	0.00193705	0.00196455	0.00200113	0.00206242	0.00221961	0.00227293	0.00236365	0.00242446	0.0026014	0.00270418	0.0026181	0.00257403	0.00234746	0.00225078	0.0021726	0.00200229	0.00189436	0.00181684	0.00172664	0.00166821	0.00162963	0.00153721	0.00149224	0.001468	0.00136169	0.00127769	0.00126565	0.00122185	0.00120955	0.00115244	0.00111311	0.000298184	0.00018207	14.0686	0.967238	TRUE	0.0356655	FALSE	32	8.00003	0.000685859	0.785392	0.002406	0.00234236	0.00232008	0.00210931	0.00202924	0.00196683	0.00180542	0.00170743	0.00164022	0.00155772	0.00150845	0.00148016	0.00139074	0.00135323	0.00133857	0.00122869	0.00114259
5460	22-06-07_circadian-chx_42_shFBXL3_CHX_	42	CRY1-mClover	CRY1	TRUE	YFP	shFBXL3	0.00222298	0.131133	44	1	CRY1-mClover	0.00316517	0.00290015	0.00306131	0.0028898	0.00284058	0.00235839	0.00238142	0.00232934	0.00227726	0.00222361	0.00223691	0.00210091	0.00215182	0.00214683	0.00234641	0.00222235	0.00212922	0.00216435	0.00214814	0.00217535	0.00202275	0.00204367	0.00190855	0.00188335	0.00180465	0.00176265	0.00179218	0.00172824	0.0017566	0.0017738	0.00181084	0.00188073	0.00197471	0.00208123	0.00223116	0.00230804	0.00241883	0.00250938	0.00263467	0.00267485	0.00274126	0.00281336	0.00287354	0.00279845	0.00285403	0.00286066	0.00282991	0.00278591	0.00253917	0.00247011	0.00231692	0.00211688	0.00209194	0.00200519	0.00189744	0.00186299	0.00173175	0.00167607	0.0016224	0.00153479	0.00146423	0.00141233	0.00134975	0.00134026	0.00133054	0.00128311	0.00123405	0.000298184	0.00018207	14.9599	0.935982	TRUE	1.68384e-05	FALSE	32	5.50003	0.000329879	1.27627	0.00256247	0.00255621	0.00253609	0.00230664	0.00225718	0.00211827	0.00192682	0.00191878	0.00184364	0.00174397	0.00172291	0.00159368	0.00154659	0.00150073	0.00141499	0.00134716	0.00129966
5461	22-06-07_circadian-chx_42_shFBXL3_CHX_	42	CRY1-mClover	CRY1	TRUE	YFP	shFBXL3	0.00151748	0.0585073	44	1	CRY1-mClover	0.00305488	0.00193315	0.00198952	0.00203383	0.00200586	0.00199059	0.00185953	0.00215268	0.00197452	0.0018285	0.00162831	0.00181191	0.00160327	0.00163698	0.001501	0.00154981	0.00147588	0.00166077	0.00172572	0.00151606	0.00151963	0.00134848	0.00134339	0.00136941	0.00132941	0.00121012	0.00115159	0.00114924	0.00135929	0.00108076	0.000985952	0.000950554	0.00101315	0.000966321	0.00106527	0.000924616	0.000977289	0.00112751	0.00127773	0.0014325	0.0015189	0.00188361	0.00173306	0.00178941	0.0019083	0.00173114	0.00154482	0.00151307	0.00142191	0.00122661	0.00120974	0.00122408	0.00102366	0.000968673	0.000933189	0.000949423	0.000946702	0.000920296	0.000749115	0.000706761	0.000821816	0.000703737	0.000751472	0.000685203	0.000671805	0.00063442	0.000634182	0.000298184	0.00018207	9.02212	0.93418	TRUE	0.786937	FALSE	26.1379	5.54545	0.000136823	2.96077	0.00143296	0.00125869	0.0012385	0.00115665	0.000964866	0.000956497	0.000980946	0.000776043	0.00072416	0.000692468	0.00071704	0.00072095	0.000698284	0.000511038	0.000467517	0.000604965	0.000473078
5462	22-06-07_circadian-chx_42_shFBXL3_CHX_	42	CRY1-mClover	CRY1	TRUE	YFP	shFBXL3	0.00199468	0.0498208	44	1	CRY1-mClover	0.00236279	0.00229851	0.00226878	0.00211394	0.00212348	0.00222184	0.00272785	0.00249945	0.00212932	0.00198909	0.00199282	0.00199655	0.00200039	0.00198568	0.0020156	0.00219898	0.00220552	0.00211434	0.00230735	0.00197682	0.00182926	0.00175501	0.00187895	0.00158947	0.0016511	0.00155937	0.00140925	0.00140214	0.00146216	0.00171892	0.00158555	0.00169428	0.00157454	0.00169291	0.00168732	0.00162614	0.00173819	0.00175277	0.00209091	0.00239238	0.00257315	0.00274263	0.00270389	0.00270999	0.00283702	0.00285608	0.00267557	0.00237624	0.00220154	0.00230901	0.00216837	0.00200411	0.00183912	0.0017868	0.00163833	0.00161757	0.00158652	0.00147211	0.00144522	0.00132289	0.00134931	0.00132753	0.00127061	0.00124482	0.00124717	0.00122227	0.00118418	0.000298184	0.00018207	12.3041	0.906955	TRUE	4.82042e-06	FALSE	32	6.50004	0.000226239	1.07991	0.0025579	0.00240038	0.00211845	0.00195912	0.00208976	0.00196239	0.00180735	0.00164834	0.00160778	0.00146142	0.0014527	0.00143223	0.00131766	0.00129994	0.00117252	0.0012144	0.00120073
5463	22-06-07_circadian-chx_42_shFBXL3_CHX_	42	CRY1-mClover	CRY1	TRUE	YFP	shFBXL3	0.00109289	0.0556422	44	1	CRY1-mClover	0.0017836	0.00165954	0.00153358	0.00147191	0.00136241	0.00128171	0.00109319	0.0011501	0.00118223	0.00103863	0.00101241	0.000946792	0.000998517	0.00104449	0.00105972	0.00102201	0.00106614	0.00109259	0.00107186	0.000997891	0.000962478	0.000995738	0.00108085	0.00103912	0.000967168	0.000987225	0.000949273	0.000989451	0.00101143	0.00100155	0.00109041	0.00127089	0.00141044	0.00151082	0.00153193	0.00155103	0.00160676	0.00166001	0.00170093	0.00173911	0.00182859	0.00184376	0.00198279	0.00205806	0.00221044	0.00210843	0.00201708	0.00206724	0.00192977	0.00182625	0.00169229	0.00158628	0.00146892	0.00140799	0.00141564	0.00133956	0.00132366	0.00129112	0.00124575	0.00118107	0.00115609	0.00114825	0.00156291	0.00197757	0.00240479	0.0021704	0.00198812	0.000298184	0.00018207	13.8058	0.900392	TRUE	0.00062508	FALSE	32	10.25	0.000225139	0.343618	0.00181025	0.00173552	0.00180345	0.00167939	0.00158804	0.00146285	0.00136468	0.00125233	0.00119864	0.00121858	0.0011466	0.00114001	0.00111451	0.00107388	0.00101025	0.000991156	0.000991606
5464	22-06-07_circadian-chx_42_shFBXL3_CHX_	42	CRY1-mClover	CRY1	TRUE	YFP	shFBXL3	0.00293224	0.0601162	44	1	CRY1-mClover	0.00193443	0.00232008	0.0025559	0.00297171	0.00316574	0.00316303	0.00310444	0.00290873	0.00283652	0.00281032	0.002874	0.00279858	0.00267109	0.00281072	0.00300662	0.00302153	0.00318274	0.0030945	0.00319484	0.00326689	0.00333363	0.00331968	0.00319618	0.00313058	0.00295574	0.00277218	0.00283459	0.00275575	0.002898	0.00275427	0.00254796	0.00268053	0.00272038	0.00272013	0.00268491	0.00261867	0.00266409	0.00315724	0.00311196	0.00331741	0.00338079	0.00393889	0.00444875	0.00446372	0.00490917	0.00509849	0.0050576	0.00495328	0.0055149	0.00451695	0.00409638	0.00397513	0.00366234	0.00361428	0.00331873	0.00305496	0.00305017	0.00307553	0.00284157	0.00251766	0.00245047	0.00238718	0.0024014	0.0020812	0.00219832	0.00227722	0.00219609	0.000298184	0.00018207	16.639	0.617745	TRUE	0.000116669	FALSE	27.7934	19.2977	0.000322739	5.58439	0.0048003	0.00480545	0.00474558	0.00536955	0.00438436	0.00398546	0.00389555	0.00359864	0.00358154	0.00329388	0.00303532	0.00305935	0.0031174	0.00288241	0.00253965	0.0024866	0.00243682
5465	22-06-07_circadian-chx_42_shFBXL3_CHX_	42	CRY1-mClover	CRY1	TRUE	YFP	shFBXL3	0.00247565	0.0511978	44	1	CRY1-mClover	0.0025491	0.00250649	0.00244482	0.00264342	0.0029668	0.00325931	0.00333654	0.00376778	0.0041405	0.0040775	0.0041503	0.00398074	0.00386633	0.00376756	0.00357099	0.00348418	0.00332209	0.00329172	0.00316562	0.00308577	0.00293801	0.00272115	0.00257132	0.00239338	0.00242382	0.00238237	0.00239933	0.00224769	0.0020855	0.00192397	0.00178846	0.00167299	0.00164797	0.00165607	0.00162515	0.00155526	0.00160859	0.00157967	0.00158356	0.00161314	0.00152235	0.00154013	0.00152233	0.00145682	0.00138796	0.00135411	0.00129721	0.00124035	0.00112791	0.00105451	0.000977817	0.00088636	0.000826833	0.00082175	0.000780968	0.000727551	0.000680958	0.000691408	0.000678096	0.000640109	0.000632964	0.000651764	0.000620268	0.000580582	0.000555612	0.000540301	0.000538504	0.000298184	0.00018207	7.86451	0.978028	TRUE	0.233461	FALSE	32	12.4959	0.000462587	6.18581	0.00105592	0.00100868	0.000960478	0.000854033	0.000786018	0.000713141	0.000623145	0.000565496	0.000565475	0.000526473	0.00047275	0.000425526	0.00044137	0.000430554	0.00039125	0.000386779	0.000412451
5466	22-06-07_circadian-chx_42_shFBXL3_CHX_	42	CRY1-mClover	CRY1	TRUE	YFP	shFBXL3	0.00221396	0.0382249	44	1	CRY1-mClover	0.0022099	0.00218478	0.00217967	0.00233333	0.00221802	0.00240057	0.00226275	0.00276316	0.0030158	0.00296061	0.00300244	0.00302735	0.00312272	0.00311929	0.00331336	0.00330525	0.00319515	0.00262243	0.00228338	0.00202766	0.00191839	0.00185281	0.00180817	0.0017664	0.00172341	0.00162248	0.00147279	0.0014278	0.00137631	0.00127379	0.00128327	0.00130299	0.00133217	0.00171042	0.00165219	0.00159396	0.00153397	0.00198633	0.00228304	0.00291178	0.00322556	0.00347036	0.00365113	0.00339594	0.00347242	0.00348298	0.00302731	0.0027707	0.00292851	0.00265604	0.00226663	0.00223567	0.0020568	0.00182751	0.00183996	0.00192792	0.001708	0.00158003	0.00157506	0.00140412	0.00134667	0.00132166	0.00130504	0.00123794	0.00111209	0.00102267	0.00101153	0.000298184	0.00018207	9.97652	0.910312	TRUE	0	TRUE	32	12.8924	0.000951331	6.10797	0.00318479	0.00275553	0.00252058	0.00270739	0.00245041	0.0020655	0.00205268	0.00188119	0.00165174	0.0016813	0.00179441	0.00156728	0.0014388	0.00144708	0.00126548	0.00121134	0.00119389
5467	22-06-07_circadian-chx_42_shFBXL3_CHX_	42	CRY1-mClover	CRY1	TRUE	YFP	shFBXL3	0.00189673	0.140013	44	1	CRY1-mClover	0.00276091	0.00257865	0.00274281	0.0026091	0.00222612	0.00200225	0.00164739	0.00173312	0.00166388	0.00155124	0.00149466	0.00150439	0.00171949	0.00186696	0.00206655	0.00212274	0.00230311	0.00236877	0.00245932	0.0024726	0.00245515	0.00231555	0.0021087	0.0020245	0.00195228	0.0018699	0.00178316	0.00176736	0.00169219	0.00164385	0.00172707	0.0017905	0.00184212	0.00182192	0.00178347	0.00175854	0.00187074	0.00194917	0.00192271	0.00193387	0.00197019	0.00197873	0.00185169	0.00173828	0.00166037	0.00155184	0.00141283	0.00141049	0.00130522	0.00121339	0.00107137	0.00106397	0.000957814	0.00092856	0.000891986	0.000834382	0.000811521	0.000793108	0.000793478	0.000749136	0.000744477	0.000706767	0.00067537	0.00068658	0.000720604	0.000820005	0.000913889	0.000298184	0.00018207	8.90043	0.96163	TRUE	3.17261e-11	TRUE	18.668	2.2706	0.000355615	1.47871	0.00125366	0.00112542	0.00113392	0.00103654	0.000951134	0.000811307	0.00081131	0.000705606	0.000680835	0.000647537	0.000590375	0.00057067	0.000555523	0.000561315	0.000516006	0.000515614	0.000476611
5468	22-06-07_circadian-chx_42_shFBXL3_CHX_	42	CRY1-mClover	CRY1	TRUE	YFP	shFBXL3	0.00102981	0.185974	44	1	CRY1-mClover	0.00127225	0.000901184	0.000943949	0.000976683	0.00104691	0.00104018	0.000616998	0.000937391	0.000834227	0.00104464	0.00120842	0.00097635	0.000957169	0.00091688	0.000887821	0.000946119	0.000933128	0.000962345	0.0010466	0.00109334	0.00115149	0.00114809	0.00106121	0.000987494	0.000972031	0.000997828	0.000918311	0.000941519	0.00101011	0.00100104	0.000961821	0.00103421	0.0010254	0.00115495	0.00121078	0.00113893	0.00116519	0.00120927	0.00111558	0.0011	0.0011311	0.00125996	0.00131784	0.00144076	0.00154658	0.00187414	0.00153888	0.0013532	0.00124173	0.00137479	0.00128956	0.0013333	0.00130212	0.00131631	0.00124398	0.00124956	0.00121882	0.00119711	0.00114739	0.000985113	0.00103407	0.00114704	0.00109015	0.00111239	0.00113463	0.00115754	0.00152104	0.000298184	0.00018207	14.4075	0.468004	TRUE	0.772506	FALSE	22.4273	19.4074	6.29671e-05	0.606625	0.00157596	0.0012527	0.00107553	0.000971192	0.00111887	0.00104026	0.00109666	0.00107391	0.00109962	0.00103138	0.0010475	0.00102346	0.00100899	0.000962407	0.000786025	0.000850184	0.000990194
5469	22-06-07_circadian-chx_42_shFBXL3_CHX_	42	CRY1-mClover	CRY1	TRUE	YFP	shFBXL3	0.00266711	0.0446362	44	1	CRY1-mClover	0.00320829	0.0028873	0.00282728	0.00282397	0.00269688	0.00255351	0.0024311	0.00252055	0.0027658	0.00280383	0.00304246	0.00330732	0.00375921	0.00445485	0.0048775	0.00500588	0.00482294	0.00445631	0.00418772	0.00394675	0.00373553	0.00351886	0.00332856	0.00312147	0.00290977	0.00263734	0.00236138	0.00221436	0.00198125	0.00188312	0.00175457	0.00168506	0.00156045	0.00139657	0.00128473	0.00122248	0.001332	0.00151458	0.00181042	0.00208766	0.00242633	0.00252221	0.00254778	0.00251533	0.00252057	0.00246243	0.00245658	0.00218996	0.00209606	0.00185387	0.0017449	0.00176864	0.00158725	0.00152999	0.00141998	0.00130678	0.00126815	0.00133559	0.00117757	0.00112446	0.00110173	0.00107363	0.00101763	0.000926543	0.000910514	0.000929948	0.00087371	0.000298184	0.00018207	10.1925	0.95014	TRUE	9.45752e-11	TRUE	32	17.4684	0.00116007	5.20947	0.00216425	0.00217927	0.00192855	0.00185055	0.00161676	0.00151805	0.00155788	0.00137891	0.00133041	0.00122331	0.0011105	0.0010783	0.00116443	0.000996603	0.000945476	0.000928354	0.000904556
5470	22-06-07_circadian-chx_42_shFBXL3_CHX_	42	CRY1-mClover	CRY1	TRUE	YFP	shFBXL3	0.00226849	0.238318	44	1	CRY1-mClover	0.0036211	0.00363326	0.00368187	0.00380083	0.00375861	0.00361656	0.00315821	0.00318492	0.00298632	0.00282064	0.00271427	0.00267474	0.00261722	0.00256838	0.00245687	0.00240273	0.00244142	0.00230572	0.00220054	0.00206125	0.00187241	0.0017289	0.00153971	0.00145891	0.00136895	0.00131499	0.00139423	0.00153809	0.00167515	0.00184617	0.00193183	0.00203381	0.00202769	0.00200907	0.00200606	0.00205218	0.00207712	0.00215668	0.00225045	0.00230544	0.00236419	0.00232724	0.00228653	0.00215804	0.00211038	0.00203215	0.00191605	0.00177554	0.00163631	0.0015116	0.00138514	0.00135927	0.0012524	0.00119794	0.00115143	0.00114107	0.00107817	0.00103639	0.000960979	0.000877525	0.000895507	0.00082022	0.000786328	0.00075536	0.000754349	0.000761751	0.000751585	0.000298184	0.00018207	8.88861	0.992016	TRUE	3.10812e-06	FALSE	32	5.50003	0.000586507	1.27627	0.00173397	0.00163352	0.00150608	0.00137733	0.00126105	0.00114054	0.00112417	0.00102072	0.000971775	0.000930458	0.000928053	0.000867099	0.000828595	0.000751144	0.000662916	0.000690103	0.000608955
5471	22-06-07_circadian-chx_42_shFBXL3_CHX_	42	CRY1-mClover	CRY1	TRUE	YFP	shFBXL3	0.00204536	0.0915571	44	1	CRY1-mClover	0.00153133	0.00153599	0.00159457	0.00166123	0.00178827	0.0019814	0.00195447	0.00201753	0.00246015	0.00223109	0.00217506	0.00216629	0.00226805	0.00225342	0.00223219	0.00218222	0.00205423	0.00185984	0.00173422	0.00162983	0.00156876	0.0014665	0.00146905	0.00150342	0.00155837	0.0016473	0.00173709	0.00177868	0.00187217	0.00193969	0.00203648	0.0020935	0.00225506	0.00235897	0.00243989	0.00250472	0.00258807	0.00258778	0.00259069	0.00259432	0.00264629	0.00263551	0.00260638	0.00254212	0.00253282	0.00251726	0.00247316	0.0022932	0.00209926	0.00196752	0.00186197	0.00176815	0.00165296	0.00156931	0.00150507	0.00143413	0.0013755	0.00133281	0.00128282	0.00125052	0.00120677	0.00118509	0.00119904	0.00125431	0.00124198	0.00117327	0.00114672	0.000298184	0.00018207	10.8001	0.984068	TRUE	1.02074e-12	TRUE	26.5722	14.9787	0.000286997	0.579087	0.00221908	0.00219602	0.00203379	0.00185385	0.00173486	0.00164089	0.00155736	0.00144921	0.00137288	0.0013161	0.00125072	0.00119764	0.0011613	0.00111589	0.00108972	0.00104971	0.00103458
5472	22-06-07_circadian-chx_42_shFBXL3_CHX_	42	CRY1-mClover	CRY1	TRUE	YFP	shFBXL3	0.00172926	0.117831	44	1	CRY1-mClover	0.00161353	0.00155522	0.00163403	0.00189519	0.00220967	0.00232583	0.00240996	0.00245941	0.00226729	0.00223369	0.00207049	0.00186333	0.00173356	0.00155855	0.00142948	0.00131124	0.00118346	0.00123293	0.00130634	0.00127865	0.0013834	0.0014071	0.00172496	0.00168612	0.00171196	0.00158612	0.00154135	0.00149737	0.00144163	0.00144287	0.00160814	0.00170239	0.00195422	0.00229278	0.00243446	0.00277272	0.00286903	0.00272348	0.00258621	0.00254846	0.00263982	0.00287544	0.00292038	0.00277124	0.00295649	0.00315349	0.00311036	0.00299785	0.00294706	0.00255459	0.0023731	0.00228539	0.00217373	0.00200447	0.0019668	0.00181855	0.00180968	0.00172783	0.00170916	0.00165826	0.00160085	0.00155942	0.00146818	0.00138268	0.00143249	0.00138168	0.00132163	0.000298184	0.00018207	12.4897	0.915852	TRUE	1.10729e-08	TRUE	31.5	9.7167	0.000542376	0.555174	0.00285531	0.00283937	0.00275214	0.00272649	0.00234497	0.00217721	0.00210536	0.00200627	0.00184287	0.00181961	0.00167398	0.00168031	0.00160469	0.00159906	0.00155628	0.00150501	0.00147123
5473	22-06-07_circadian-chx_42_shFBXL3_CHX_	42	CRY1-mClover	CRY1	TRUE	YFP	shFBXL3	0.00392335	0.109014	44	1	CRY1-mClover	0.00407293	0.00424426	0.0046218	0.00461912	0.00492861	0.00489048	0.00511524	0.00468943	0.00421106	0.00406128	0.00417573	0.00445164	0.00456782	0.00443346	0.00447667	0.00424915	0.00392061	0.00380172	0.00377061	0.0043965	0.00392608	0.00368017	0.00339224	0.00310664	0.00282641	0.00267238	0.00250704	0.00262632	0.00254392	0.00266154	0.00249203	0.00235781	0.00240639	0.00255489	0.00305123	0.00306685	0.00341209	0.00342342	0.0036307	0.0038145	0.00405179	0.00411524	0.00419954	0.00427597	0.00424551	0.00440414	0.00432278	0.00409095	0.00404843	0.00401982	0.00363014	0.0035552	0.00359587	0.00310989	0.00330848	0.00298622	0.00307793	0.00280821	0.00271307	0.0025733	0.00245973	0.00234384	0.00219929	0.00211817	0.0021645	0.00191539	0.00200016	0.000298184	0.00018207	26.7691	0.87229	TRUE	4.18415e-07	FALSE	32	10.4283	0.00076266	0.308601	0.00410596	0.00406352	0.00386649	0.00386012	0.00386772	0.00349624	0.00345066	0.00352754	0.00303678	0.0032827	0.00295963	0.00309021	0.00281736	0.00273678	0.00260332	0.00249729	0.00238626
5474	22-06-07_circadian-chx_42_shFBXL3_CHX_	42	CRY1-mClover	CRY1	TRUE	YFP	shFBXL3	0.00359188	0.103699	44	1	CRY1-mClover	0.00233441	0.00239335	0.00252166	0.00280126	0.003197	0.00342865	0.00363875	0.00374826	0.00357583	0.00370789	0.00387203	0.00412948	0.00438264	0.00460735	0.0047687	0.00495934	0.00480154	0.00486651	0.00474179	0.00468221	0.00455765	0.00438185	0.00417994	0.00400612	0.00374858	0.00350723	0.00344897	0.00343922	0.00336497	0.00338132	0.0034766	0.00352548	0.00356767	0.00356784	0.00352555	0.00346996	0.00349067	0.00350012	0.00357874	0.00364252	0.00367176	0.00363922	0.00360503	0.00357093	0.00361746	0.0036258	0.00363358	0.00349592	0.00325934	0.00307192	0.00285185	0.00270079	0.00253504	0.00235149	0.00226912	0.0021294	0.00205216	0.00194682	0.00184432	0.0018031	0.00168985	0.00162568	0.00157282	0.00147962	0.00141433	0.00137159	0.00131336	0.000298184	0.00018207	13.8272	0.950435	TRUE	1.11022e-16	TRUE	31.5	17.3226	0.000793226	5.32125	0.00332761	0.00336766	0.00325989	0.00304791	0.00288262	0.00267957	0.00254545	0.00239277	0.00221766	0.00214929	0.00201624	0.00194987	0.0018505	0.00175223	0.00172202	0.00160782	0.00154852
5475	22-06-07_circadian-chx_42_shFBXL3_CHX_	42	CRY1-mClover	CRY1	TRUE	YFP	shFBXL3	0.0043098	0.0263493	44	1	CRY1-mClover	0.00464953	0.00415686	0.00472681	0.0049956	0.00511234	0.00515848	0.00502966	0.00462859	0.00481729	0.00500183	0.00520432	0.00537822	0.0056729	0.00583178	0.00539757	0.00537238	0.00464011	0.00511446	0.00485453	0.00484843	0.00458987	0.00479066	0.00446273	0.0041348	0.00379694	0.00372536	0.003788	0.0036735	0.00393595	0.00387015	0.00372596	0.00372332	0.0036326	0.00321665	0.00316595	0.00301469	0.00275488	0.00259992	0.00242299	0.00233383	0.00238011	0.00224514	0.00247627	0.00246556	0.00261006	0.00267084	0.00268839	0.0026108	0.00243968	0.00229881	0.00213643	0.00198283	0.0018329	0.00177129	0.00169213	0.00164777	0.00152925	0.0015137	0.00141265	0.00132566	0.00125074	0.00119634	0.00112979	0.00109744	0.00110565	0.00107204	0.000975982	0.000298184	0.00018207	12.958	0.92166	TRUE	0.98881	FALSE	32	12.1774	8.6601e-05	6.24836	0.00237265	0.00241333	0.00235757	0.00220423	0.00207916	0.00192888	0.0017848	0.00164169	0.00159103	0.00152009	0.00148595	0.00136856	0.00136435	0.00126302	0.0011757	0.00110051	0.0010477
5476	22-06-07_circadian-chx_42_shFBXL3_CHX_	42	CRY1-mClover	CRY1	TRUE	YFP	shFBXL3	0.00398612	0.0381178	44	1	CRY1-mClover			0.00479961	0.00534579	0.00547657	0.00562761	0.00527643	0.00470406	0.0048277	0.00494186	0.00499441	0.00488136	0.00470442	0.0046221	0.00400483	0.00395684	0.00321358	0.00328843	0.00336328	0.00344039	0.00332733	0.00375961	0.00383831	0.00377378	0.00397636	0.00403231	0.00414106	0.00401787	0.00412841	0.0040903	0.00391919	0.00397716	0.00399509	0.00379781	0.00388001	0.00377828	0.00370791	0.00368709	0.00355939	0.00360233	0.00383216	0.00374436	0.00409421	0.00413771	0.00438389	0.0043834	0.00432556	0.00415274	0.00383393	0.00351917	0.00326358	0.00302826	0.00282939	0.00268947	0.00252487	0.00240163	0.00220241	0.00209125	0.00197078	0.00184181	0.00177387	0.00168351	0.00153058	0.00145698	0.00140689	0.00133614	0.00127733	0.000298184	0.00018207	11.2417	0.961979	TRUE	1.11337e-07	FALSE	21.046	8.12225	0.000429264	4.42794	0.00408521	0.00406633	0.00392948	0.00363933	0.00334742	0.0031116	0.00289239	0.00270763	0.0025827	0.00242819	0.00231598	0.0021169	0.00201261	0.00189555	0.0017663	0.0017049	0.00161598
5477	22-06-07_circadian-chx_42_shFBXL3_CHX_	42	CRY1-mClover	CRY1	TRUE	YFP	shFBXL3	0.00453047	0.0306656	44	1	CRY1-mClover	0.00421703	0.00384847	0.00441935	0.00497681	0.00519331	0.00576743	0.00554793	0.00498399	0.00519291	0.00524944	0.00524452	0.00498678	0.00490346	0.00466484	0.00408621	0.00409944	0.0034047	0.00348788	0.00357105	0.00365675	0.00330696	0.00351087	0.00347601	0.003367	0.00356905	0.00356221	0.00365779	0.00370583	0.00403959	0.00419298	0.00418866	0.00433456	0.00457141	0.00456359	0.00508306	0.00537525	0.00557119	0.00555991	0.00530817	0.00520634	0.00510679	0.00461896	0.00469802	0.00449735	0.00486839	0.0045451	0.00282694	0.00300361	0.00318027	0.00336229	0.00348924	0.00344618	0.00315447	0.00271851	0.0024058	0.00236405	0.00214625	0.00199579	0.0018651	0.00173357	0.00164292	0.00171124	0.00161946	0.0015007	0.00145111	0.00149838	0.00141686	0.000298184	0.00018207	71.2725	0.0207168	TRUE	0	TRUE	29.6298	11.0384	0.000820759	0.706536	0.00424692	0.00255322	0.00275801	0.00296652	0.00318438	0.00334839	0.00333515	0.00305537	0.00261406	0.00229834	0.0022746	0.00205447	0.00190547	0.00177578	0.00164245	0.00155361	0.00164833
5478	22-06-07_circadian-chx_42_shFBXL3_CHX_	42	CRY1-mClover	CRY1	TRUE	YFP	shFBXL3	0.0037432	0.0339052	44	1	CRY1-mClover	0.00416061	0.003605	0.00385351	0.00400706	0.00399771	0.00437663	0.00421353	0.00392691	0.00408733	0.00393967	0.00388346	0.00374121	0.00381151	0.00374519	0.00359496	0.00386295	0.00351615	0.00386399	0.00421182	0.00457019	0.00434347	0.00476882	0.00464316	0.00425406	0.00424176	0.00390106	0.00359289	0.00325508	0.0031392	0.00295308	0.00278935	0.00281957	0.00293607	0.00302115	0.00333375	0.0035123	0.00360948	0.00372781	0.003528	0.0034848	0.00361224	0.00340461	0.00343169	0.00330209	0.00333625	0.00320513	0.00316517	0.00305471	0.00294676	0.0028239	0.00271571	0.00262089	0.00246442	0.00236677	0.0022953	0.00223601	0.00212734	0.00203291	0.00194969	0.00187964	0.00174932	0.0016935	0.00162219	0.00149293	0.00145221	0.00143233	0.00141341	0.000298184	0.00018207	21.6405	0.971231	TRUE	0.00982473	FALSE	18	4.11885	0.000388668	1.35478	0.00290695	0.00289472	0.00281011	0.00272617	0.00262485	0.00253673	0.0024608	0.00231722	0.00223417	0.00217784	0.00213362	0.00203345	0.00194713	0.00187165	0.00180959	0.00167654	0.00162764
5479	22-06-07_circadian-chx_42_shFBXL3_CHX_	42	CRY1-mClover	CRY1	TRUE	YFP	shFBXL3	0.002832	0.0302169	44	1	CRY1-mClover	0.00363008	0.00301361	0.00312704	0.00314079	0.00297004	0.00309977	0.00283186	0.00257804	0.00260116	0.00257802	0.00258267	0.00264167	0.00271251	0.002827	0.002762	0.00306663	0.00270984	0.00297588	0.00324193	0.00351603	0.00315867	0.00348983	0.00331931	0.00299328	0.00290005	0.00264646	0.00245181	0.0021075	0.00214214	0.00209295	0.00208288	0.0021003	0.00228373	0.0023478	0.00268809	0.00309795	0.00335525	0.00333443	0.00313405	0.00300816	0.0030845	0.0027014	0.00283214	0.00266896	0.00267803	0.00251251	0.00242911	0.002285	0.00215909	0.00206569	0.00189422	0.00180006	0.00165185	0.0015744	0.00148273	0.0014355	0.00130977	0.0013047	0.00121022	0.00114587	0.00112176	0.00109976	0.00101797	0.000987692	0.000973051	0.000961566	0.000896472	0.000298184	0.00018207	11.7429	0.983986	TRUE	1.59539e-13	TRUE	18.7982	1.65791	0.000488348	1.58624	0.00221433	0.00215154	0.00202543	0.00191542	0.00183689	0.00167473	0.00159117	0.00144801	0.00137837	0.00129174	0.00125223	0.00112457	0.00112975	0.00103361	0.000969973	0.000951498	0.000935034
5480	22-06-07_circadian-chx_42_shFBXL3_CHX_	42	CRY1-mClover	CRY1	TRUE	YFP	shFBXL3	0.00360006	0.0324612	44	1	CRY1-mClover	0.00401073	0.00337205	0.00363161	0.00371275	0.00374261	0.00379173	0.00368181	0.00335829	0.00341396	0.00354622	0.00361642	0.00396234	0.00444623	0.00467638	0.00476372	0.00528496	0.00474284	0.0052825	0.00496316	0.00484353	0.00437944	0.00439348	0.00411343	0.00378399	0.0036766	0.00343126	0.00336699	0.00331328	0.00344188	0.00351719	0.00345847	0.00353803	0.00354755	0.00337989	0.00333376	0.00323163	0.00305561	0.00310123	0.00305136	0.00307934	0.0032879	0.00332831	0.00358371	0.00380812	0.00396383	0.00407692	0.00404106	0.00384817	0.00358456	0.00336805	0.00320917	0.00295957	0.00276728	0.00259811	0.00249231	0.00239643	0.00225103	0.00217494	0.00209907	0.00196957	0.00192166	0.00184763	0.00175442	0.00169138	0.00159904	0.00154727	0.00149921	0.000298184	0.00018207	13.2192	0.968167	TRUE	1.19524e-06	FALSE	32	17.5518	0.000654628	5.1931	0.00377874	0.00377907	0.00361899	0.00338266	0.00319036	0.00305451	0.00281961	0.00264119	0.00248403	0.00239268	0.00231025	0.00217096	0.00210655	0.00204094	0.0019125	0.00187564	0.00180743
5481	22-06-07_circadian-chx_42_shFBXL3_CHX_	42	CRY1-mClover	CRY1	TRUE	YFP	shFBXL3	0.00328088	0.0255167	44	1	CRY1-mClover				0.00383506	0.00386641	0.00392176	0.00367705	0.00332904	0.00344635	0.0034819	0.00361182	0.00361727	0.00369405	0.0039728	0.00388929	0.00391525	0.00394122	0.00396797	0.0036588	0.00361013	0.00320085	0.00328088	0.00308636	0.00285609	0.00288313	0.00273104	0.00260276	0.00236597	0.00242477	0.00229016	0.00223085	0.00226471	0.00242413	0.00254106	0.0027547	0.00293091	0.00314033	0.00324911	0.00330494	0.00332663	0.0034671	0.00323609	0.00324326	0.00202495	0.00183205	0.00215838	0.00255651	0.00254579	0.00252977	0.00231273	0.00214665	0.00201842	0.0018925	0.00182979	0.00172798	0.00167044	0.00155397	0.00152037	0.00144644	0.00139823	0.0014057	0.00133934	0.00127061	0.00126074	0.00120912	0.0011763	0.00113653	0.000298184	0.00018207	27.3207	0.305764	TRUE	2.53356e-08	FALSE	32	13.1539	0.000488627	6.05662	0.0018602	0.00228017	0.00229129	0.00229697	0.00209363	0.0019396	0.0018225	0.00170544	0.00165421	0.00155918	0.00151091	0.00139605	0.00137183	0.00130131	0.00125873	0.00127955	0.00121451
5482	22-06-07_circadian-chx_42_shFBXL3_CHX_	42	CRY1-mClover	CRY1	TRUE	YFP	shFBXL3	0.00602619	0.0393954	44	1	CRY1-mClover			0.0036055	0.00370905	0.00359235	0.00354805	0.00337817	0.00311617	0.00328587	0.00325317	0.00350184	0.00374816	0.00400254	0.00432297	0.0044428	0.00490978	0.00451716	0.00493595	0.00535473	0.00578621	0.00555628	0.00613844	0.00629372	0.00613556	0.0063708	0.00624048	0.00604396	0.00574195	0.00600842	0.00619756	0.00631139	0.0065725	0.00706043	0.00745178	0.00804108	0.00880041	0.00853104	0.00873627	0.00829861	0.00812581	0.00797384	0.00738151	0.00747481	0.0069512	0.00668944	0.00616184	0.00581834	0.00538153	0.00506989	0.00467909	0.00431934	0.00406213	0.0037444	0.00354176	0.00336229	0.00318753	0.00297043	0.00284529	0.00269243	0.00257769	0.00242898	0.0023095	0.00211062	0.00196892	0.00188168	0.00176919	0.0016641	0.000298184	0.00018207	10.4606	0.997544	TRUE	0.0884561	FALSE	20.2169	19.6504	0.000406287	1.28438	0.00586365	0.00557355	0.00518216	0.0049115	0.00455287	0.00421941	0.00398773	0.00368642	0.00350321	0.00334138	0.00318128	0.00297071	0.00285897	0.00271339	0.00260835	0.00246176	0.00234621
5483	22-06-07_circadian-chx_42_shFBXL3_CHX_	42	CRY1-mClover	CRY1	TRUE	YFP	shFBXL3	0.00490876	0.0270747	44	1	CRY1-mClover	0.00427291	0.00368496	0.00402957	0.00422635	0.00438268	0.0046914	0.00473685	0.00446774	0.00471267	0.00470826	0.00458999	0.00430219	0.00413024	0.00408108	0.00386075	0.00412702	0.00385861	0.00423711	0.00461561	0.00500557	0.00488873	0.00536206	0.00543683	0.00542553	0.00570852	0.00566545	0.00565712	0.00540674	0.00558878	0.00573906	0.0054302	0.0054586	0.00544677	0.00516999	0.00517691	0.0052679	0.00526026	0.0052182	0.00485968	0.00492503	0.00512958	0.00489249	0.00523634	0.00529457	0.00563542	0.0057522	0.00582296	0.00549517	0.00527552	0.00489553	0.00454337	0.00424594	0.00403292	0.00392657	0.00371434	0.00360303	0.00329913	0.00323325	0.00311867	0.00291339	0.00280103	0.0027098	0.00252057	0.00241614	0.00232614	0.00220514	0.00208905	0.000298184	0.00018207	14.3337	0.9399	TRUE	0.00321433	FALSE	32	29.0869	0.000413127	2.92818	0.00545402	0.00557821	0.00529801	0.00512316	0.0047778	0.00445449	0.00418246	0.00399505	0.00391883	0.00372529	0.00363877	0.00333612	0.00329444	0.00319645	0.00299247	0.0028916	0.00281315
5484	22-06-07_circadian-chx_42_shFBXL3_CHX_	42	CRY1-mClover	CRY1	TRUE	YFP	shFBXL3	0.00339401	0.028641	44	1	CRY1-mClover	0.00313924	0.00278369	0.00310907	0.00327214	0.0033404	0.00343031	0.00324872	0.00303966	0.00312903	0.00319858	0.00326274	0.00342605	0.00359241	0.00383373	0.00374622	0.00394534	0.00355438	0.00369511	0.00383583	0.00398083	0.00374752	0.00394322	0.00381742	0.00366063	0.003761	0.00364774	0.00341408	0.00316903	0.00311188	0.00299557	0.00279223	0.002725	0.0028035	0.00267286	0.0028981	0.00304785	0.00323044	0.00333578	0.00337393	0.00351074	0.00377735	0.00367429	0.00395809	0.00399085	0.00427068	0.00436617	0.00425942	0.00418164	0.00399455	0.00378146	0.00350177	0.00331622	0.00308375	0.00293474	0.00282191	0.00270543	0.00247906	0.00241413	0.00233918	0.00220321	0.00212401	0.00203318	0.00188931	0.00183033	0.00174864	0.00168165	0.00155436	0.000298184	0.00018207	15.8011	0.941206	TRUE	2.44249e-15	TRUE	27.6632	19.5984	0.00048882	5.54238	0.00406799	0.00399955	0.00395894	0.00380466	0.00362	0.00336153	0.00319747	0.00297972	0.0028476	0.0027521	0.00265047	0.00242445	0.00237502	0.00231305	0.00217984	0.00210942	0.00202387
5485	22-06-07_circadian-chx_42_shFBXL3_CHX_	42	CRY1-mClover	CRY1	TRUE	YFP	shFBXL3	0.00314427	0.0732769	44	1	CRY1-mClover	0.0029116	0.00319797	0.00307496	0.00290163	0.0029179	0.00294391	0.00294468	0.00310288	0.00336077	0.00344241	0.00343843	0.0032432	0.00321207	0.00322656	0.00317234	0.00313509	0.00312359	0.00300483	0.00285539	0.002863	0.00277345	0.00277687	0.00270947	0.00276228	0.00279215	0.00298191	0.00300146	0.00315345	0.00328486	0.00351007	0.00372651	0.00392661	0.00402923	0.00406649	0.00402653	0.00386353	0.00384818	0.00364464	0.00350793	0.00337595	0.00316051	0.0030026	0.00284393	0.00265704	0.00260622	0.0024508	0.00229526	0.00221469	0.00220085	0.00215776	0.0020588	0.00195286	0.00185027	0.00175275	0.00160867	0.00152679	0.00147181	0.00139097	0.00133993	0.00129599	0.00126809	0.00123872	0.00119881	0.00116851	0.0011312	0.00113459	0.00111172	0.000298184	0.00018207	21.8838	0.931044	TRUE	3.64153e-13	TRUE	23.3372	10.8106	0.000450827	2.65257	0.00215261	0.00201639	0.00195376	0.00195841	0.00193256	0.00184742	0.00175305	0.00166027	0.001571	0.00142907	0.00135275	0.00130471	0.00122659	0.00118061	0.00114175	0.00112056	0.00109714
5486	22-06-07_circadian-chx_42_shFBXL3_CHX_	42	CRY1-mClover	CRY1	TRUE	YFP	shFBXL3	0.00273964	0.055479	44	1	CRY1-mClover	0.00359123	0.0033594	0.00345555	0.00336476	0.00333052	0.00319846	0.00306183	0.00290283	0.00274937	0.00259324	0.00246854	0.00238677	0.00233638	0.00233281	0.0023709	0.00247525	0.00254221	0.00249722	0.00252703	0.00257633	0.0027299	0.00304071	0.00332583	0.00371663	0.00401408	0.00420598	0.00419566	0.00417845	0.00417711	0.00400428	0.00374868	0.00359143	0.0031775	0.00290447	0.00272051	0.00241929	0.0022837	0.002089	0.00197953	0.00198498	0.00195752	0.00188971	0.00190315	0.00192078	0.0020604	0.00218041	0.00217147	0.00206796	0.00197387	0.0019045	0.00178408	0.00169628	0.00157335	0.00153938	0.00142146	0.0013604	0.00136886	0.00132199	0.00128616	0.00126238	0.0011974	0.00117107	0.0010656	0.000937926	0.000925665	0.000904795	0.000835478	0.000298184	0.00018207	15.289	0.955589	TRUE	0	TRUE	27.5221	0.39057	0.000911364	3.67266	0.00188222	0.0018914	0.00180417	0.00172478	0.00166937	0.00155915	0.00148122	0.00136405	0.00134055	0.00122493	0.00116955	0.00119026	0.00114916	0.00111968	0.00110329	0.00103889	0.00101823
5487	22-06-07_circadian-chx_42_shFBXL3_CHX_	42	CRY1-mClover	CRY1	TRUE	YFP	shFBXL3	0.00370751	0.0607802	44	1	CRY1-mClover	0.00413005	0.0040027	0.00364791	0.00358488	0.00361682	0.00364136	0.0037131	0.00372282	0.00368635	0.00349874	0.00370192	0.00387213	0.00439001	0.0049006	0.00545727	0.00647294	0.00690924	0.00684831	0.00677505	0.0064944	0.0063641	0.00593422	0.00545098	0.00508521	0.00463218	0.00427275	0.00415269	0.00375426	0.00340851	0.00303952	0.00293145	0.00285175	0.00278676	0.00272551	0.00267005	0.00277087	0.0028508	0.00287356	0.00284237	0.00284141	0.00272593	0.0027492	0.0030167	0.0039847	0.00456603	0.00415899	0.00334508	0.00283527	0.00229469	0.00213417	0.00195948	0.00184398	0.00187788	0.00172029	0.00165875	0.00163024	0.00155677	0.00151029	0.00145477	0.00138371	0.00141906	0.00138032	0.00127433	0.00117285	0.00111966	0.00107981	0.00114209	0.000298184	0.00018207	4.86043	0.926025	TRUE	2.79232e-12	TRUE	32	19.2686	0.00158947	4.85599	0.0038608	0.00307636	0.00258641	0.002055	0.00190806	0.00174321	0.0016377	0.0016898	0.00153594	0.00148369	0.00146665	0.00139916	0.00136052	0.00131076	0.00124212	0.00129498	0.00126231
5488	22-06-07_circadian-chx_42_shFBXL3_CHX_	42	CRY1-mClover	CRY1	TRUE	YFP	shFBXL3	0.00257386	0.0598166	44	1	CRY1-mClover	0.00377938	0.00353973	0.00317914	0.00336973	0.00370809	0.00380752	0.00411919	0.00403774	0.00418553	0.00412237	0.0040797	0.00378525	0.00351779	0.00315965	0.00287393	0.00280593	0.00267248	0.00257155	0.00260312	0.00254785	0.00235156	0.0023186	0.00249396	0.00247347	0.00251547	0.00253406	0.00257616	0.0026423	0.00261083	0.00246583	0.0024408	0.0026422	0.0024101	0.00233656	0.0022283	0.00189422	0.00182402	0.00172638	0.00163207	0.00163661	0.00159278	0.00155428	0.001515	0.00150815	0.00155008	0.00148228	0.00135673	0.00125853	0.00116871	0.00109912	0.00105021	0.00100179	0.00102124	0.00103773	0.00108858	0.00104518	0.00103415	0.000985841	0.000925689	0.000883342	0.000837346	0.000806246	0.00083275	0.000718129	0.000718516	0.000687717	0.000658804	0.000298184	0.00018207	9.94276	0.944884	TRUE	0.00434847	FALSE	21.9884	6.79526	0.000301585	4.34806	0.0011841	0.00106878	0.000979009	0.000896026	0.000832373	0.000789107	0.000745432	0.000773451	0.00079874	0.000861923	0.000822467	0.000818163	0.000771855	0.00071115	0.000669572	0.000622908	0.000592654
5489	22-06-07_circadian-chx_42_shFBXL3_CHX_	42	CRY1-mClover	CRY1	TRUE	YFP	shFBXL3	0.00421441	0.0565388	44	1	CRY1-mClover	0.00439627	0.00447492	0.00435517	0.00454323	0.00458086	0.00454761	0.00445163	0.00420925	0.00418395	0.00394921	0.00412293	0.00442231	0.00475411	0.00522648	0.00544206	0.00560482	0.00542805	0.0050159	0.00485777	0.00506084	0.00432019	0.00421588	0.00414269	0.00375615	0.00356277	0.00365928	0.0038757	0.00392307	0.00421293	0.00412787	0.00430574	0.00454531	0.00434696	0.00431037	0.00418621	0.00382026	0.00387779	0.00377842	0.00360604	0.00343839	0.00317943	0.00289493	0.00275803	0.00259331	0.00261856	0.00258941	0.00252404	0.00411507	0.002352	0.00218333	0.00338513	0.0032438	0.00333327	0.00303628	0.00179345	0.00296864	0.00297575	0.00309242	0.00291673	0.00262551	0.00259189	0.00223419	0.00114478	0.0010836	0.00109446	0.00103389	0.00102623	0.000298184	0.00018207			TRUE	0.000885388	FALSE	18	16.2401	0.000587248	3.40684	0.00229123	0.00224738	0.00389107	0.00211399	0.00195915	0.00323915	0.00312074	0.00324663	0.00295727	0.00163057	0.00294028	0.00297662	0.00313636	0.00296759	0.00266306	0.00264998	0.00225835
5490	22-06-07_circadian-chx_42_shFBXL3_CHX_	42	CRY1-mClover	CRY1	TRUE	YFP	shFBXL3	0.00422496	0.0426864	44	1	CRY1-mClover	0.00503321	0.00520914	0.00490434	0.00496517	0.00485906	0.00455101	0.00449	0.00420679	0.0043324	0.00474153	0.00456487	0.00479641	0.00424313	0.00368985	0.00311981	0.00329915	0.00346712	0.00364802	0.00375619	0.00372354	0.00373633	0.0038426	0.00378019	0.0040198	0.00415874	0.00431676	0.00450113	0.00432832	0.0044655	0.00437522	0.0044609	0.00458508	0.00459734	0.0046383	0.00445834	0.00407795	0.00409157	0.00374555	0.00364548	0.00351285	0.00316451	0.00308572	0.00269098	0.00265161	0.00271919	0.00284395	0.00290721	0.00270759	0.00269258	0.00268505	0.0026681	0.00258374	0.00273094	0.00236429	0.00258743	0.0027882	0.0024822	0.00246367	0.00219781	0.00205372	0.00191049	0.00183141						0.000298184	0.00018207	257.027	0.0481509	TRUE	1.42997e-13	TRUE	26.3164	4.2716	0.000638819	3.20219	0.00254577	0.00263426	0.00245624	0.00246455	0.00248056	0.00248676	0.00242144	0.00260232	0.00223149	0.00249641	0.0027416	0.00242795	0.00243063	0.00215284	0.00200879	0.00186274	0.0017885
5491	22-06-07_circadian-chx_42_shFBXL3_CHX_	42	CRY1-mClover	CRY1	TRUE	YFP	shFBXL3	0.00339428	0.0465658	44	1	CRY1-mClover	0.00378793	0.00377987	0.00336857	0.00331206	0.00355551	0.00379683	0.00431418	0.00425932	0.00455346	0.00445091	0.00424216	0.00402671	0.00366194	0.00313212	0.0029777	0.00304969	0.00322302	0.0032931	0.00330874	0.00329371	0.00310364	0.00309076	0.00339687	0.00293796	0.00332566	0.00357457	0.00342993	0.00323281	0.00331871	0.0031472	0.00321652	0.00339589	0.00339266	0.00396878	0.0041841	0.00401613	0.00418445	0.0039612	0.00376414	0.00349138	0.00310055	0.00283117	0.00267826	0.00256134	0.00265236	0.00291895	0.00299625	0.00279906	0.00256806	0.00240319	0.00215484	0.00186564	0.00181516	0.00164507	0.00159677	0.00152542	0.00139567	0.0013378	0.00133006	0.00126497	0.00126492	0.00121514	0.00124249	0.00118074	0.00119811	0.00130077	0.0012024	0.000298184	0.00018207	9.27446	0.918824	TRUE	9.10925e-07	FALSE	26.1107	8.06953	0.00048229	2.36298	0.00262077	0.00272416	0.00254949	0.00233637	0.00218764	0.00194819	0.00166065	0.00162271	0.00145469	0.0014161	0.00135124	0.00122007	0.00116691	0.00116943	0.00110626	0.0011169	0.00106963
5492	22-06-07_circadian-chx_42_shFBXL3_CHX_	42	CRY1-mClover	CRY1	TRUE	YFP	shFBXL3	0.00381424	0.0529424	44	1	CRY1-mClover	0.00352994	0.00316766	0.0030154	0.00304326	0.00306753	0.00298128	0.00328038	0.00350833	0.00394005	0.00396607	0.00369258	0.00373836	0.00375529	0.00364198	0.00368572	0.00387677	0.00398231	0.0041234	0.00410284	0.00400432	0.0039544	0.00384691	0.00348519	0.00331145	0.00328342	0.00308363	0.00305977	0.00309116	0.00318961	0.00316829	0.00388054	0.00393519	0.00468331	0.00413192	0.00457486	0.00442689	0.00456434	0.00378156	0.00424249	0.00422144	0.00426459	0.00469826	0.00424956	0.00451175	0.00440521	0.00405789	0.00384755	0.00370966	0.00375712	0.00342616	0.00302359	0.00249173	0.00246554	0.0020266	0.00177768	0.00190721	0.00179956	0.00168164	0.00141643	0.00140552	0.00127461	0.00157461	0.00172458	0.00179553	0.00164429	0.00184283	0.00197431	0.000298184	0.00018207	10.2571	0.855195	TRUE	2.7076e-08	FALSE	22.9696	16.2703	0.000423391	1.30212	0.00375971	0.00358369	0.00347778	0.00356027	0.00325075	0.00285978	0.00232396	0.00231842	0.00186677	0.00161338	0.0017716	0.00166907	0.00155284	0.00126731	0.00126707	0.00112809	0.00148895
5493	22-06-07_circadian-chx_42_shFBXL3_CHX_	42	CRY1-mClover	CRY1	TRUE	YFP	shFBXL3	0.00361543	0.0876985	44	1	CRY1-mClover	0.00526326	0.00481779	0.00458205	0.00461647	0.00453786	0.0046029	0.00442366	0.00411965	0.00396211	0.00376427	0.00352679	0.00347091	0.00354943	0.00376217	0.003909	0.00427973	0.00492886	0.00531284	0.00547013	0.00529884	0.00503231	0.00470535	0.00422375	0.00395405	0.00368143	0.0033422	0.00306258	0.00274488	0.00256376	0.00235439	0.00218868	0.00211117	0.00200564	0.00191815	0.00188851	0.00184018	0.00188737	0.00190378	0.0018724	0.00185807	0.00178227	0.00172941	0.00170342	0.00166096	0.0017648	0.00176287	0.00172838	0.00163538	0.00155933	0.00149185	0.00139512	0.00136016	0.00126799	0.00116552	0.00115025	0.00106755	0.00102755	0.000982837	0.0009664	0.000886542	0.000877689	0.000841498	0.000810016	0.000837412	0.00078842	0.000731038	0.00072052	0.000298184	0.00018207	14.0307	0.984515	TRUE	0.772999	FALSE	29	22.6142	0.000801655	4.63349	0.00146468	0.00144403	0.00136319	0.0012981	0.00124052	0.00115102	0.00112511	0.00103741	0.000936762	0.000929176	0.0008471	0.000810827	0.000768482	0.000757287	0.000673234	0.000669517	0.000633776
5494	22-06-07_circadian-chx_42_shFBXL3_CHX_	42	CRY1-mClover	CRY1	TRUE	YFP	shFBXL3	0.00311763	0.0574719	44	1	CRY1-mClover	0.00276766	0.00280226	0.00271345	0.00289071	0.00294499	0.00292838	0.00309324	0.00298685	0.00301378	0.0030908	0.00300773	0.00298211	0.00289844	0.0028981	0.00305515	0.00313605	0.003338	0.00353165	0.00352965	0.00363792	0.00355915	0.003578	0.00340232	0.00343128	0.0034202	0.00346548	0.00342294	0.00337628	0.00341545	0.00340077	0.00335928	0.00343911	0.00328452	0.00332043	0.00328782	0.00311739	0.0032292	0.00311787	0.00305372	0.00307917	0.00291272	0.0028473	0.00269959	0.00258132	0.00255661	0.00248904	0.00234908	0.00220741	0.00211484	0.00201043	0.00187587	0.00179408	0.00168898	0.0016508	0.00156862	0.00150257	0.00139637	0.00133912	0.00127734	0.0012351	0.00119465	0.00117856	0.00111487	0.00104952	0.00106292	0.00101559	0.000993036	0.000298184	0.00018207	12.7419	0.997596	TRUE	5.91078e-07	FALSE	32	25.0438	0.0002975	3.72204	0.00219085	0.00207073	0.00194633	0.00186987	0.00177945	0.00165548	0.00158483	0.00148773	0.00146088	0.0013854	0.00132608	0.00122085	0.00116839	0.00110968	0.00107208	0.00103571	0.00102696
5495	22-06-07_circadian-chx_42_shFBXL3_CHX_	42	CRY1-mClover	CRY1	TRUE	YFP	shFBXL3	0.00348753	0.0627727	44	1	CRY1-mClover	0.0034872	0.00352524	0.0033928	0.00348787	0.00343704	0.00355046	0.00350041	0.00321575	0.00312839	0.0029519	0.00281415	0.00274725	0.00277294	0.0028571	0.00309294	0.00327955	0.00346505	0.00355167	0.00361186	0.0035727	0.0035879	0.00367388	0.00363459	0.00371526	0.00380503	0.00392192	0.00385098	0.00364461	0.00356602	0.0034311	0.0033867	0.00351669	0.00352707	0.00363047	0.00370842	0.00349211	0.00353448	0.00341944	0.00335527	0.00335843	0.00320638	0.00312915	0.0030969	0.00310319	0.00319383	0.00328497	0.00325382	0.00312182	0.00302118	0.00291553	0.00268174	0.00258892	0.00243265	0.00240909	0.00226872	0.00217769	0.00207805	0.00198545	0.0019369	0.00183212	0.00177456	0.00173932	0.00172154	0.00158987	0.00161462	0.00152212	0.0014803	0.000298184	0.00018207	17.8524	0.94705	TRUE	4.43323e-12	TRUE	32	25.8428	0.000305689	3.56515	0.00298679	0.00298422	0.00287852	0.00280278	0.00272009	0.00250108	0.00242692	0.00228324	0.00227988	0.00214885	0.00206941	0.00197865	0.00189386	0.00185715	0.00175522	0.00170569	0.00168109
5496	22-06-07_circadian-chx_42_shFBXL3_CHX_	42	CRY1-mClover	CRY1	TRUE	YFP	shFBXL3	0.00338863	0.101755	44	1	CRY1-mClover	0.00346512	0.00341999	0.00315864	0.00317442	0.00315899	0.00298814	0.00318884	0.00336871	0.00379361	0.00430419	0.00488564	0.00535376	0.0057445	0.00612138	0.00632353	0.0064124	0.00626583	0.00584572	0.00550682	0.00524725	0.00492931	0.00462362	0.00430238	0.00412527	0.00385967	0.003746	0.00360893	0.00340856	0.00318474	0.00298603	0.00282113	0.00280595	0.00270125	0.002702	0.00270984	0.00254338	0.00260065	0.00251635	0.00242654	0.0024211	0.00229482	0.00217617	0.00207689	0.00205143	0.00197608	0.00199877	0.00193296	0.00180984	0.0017056	0.00156686	0.00147854	0.00138319	0.00128775	0.00125001	0.00115585	0.0011243	0.00107701	0.00100808	0.000973945	0.000953479	0.000916944	0.000893421	0.000849931	0.000827582	0.000796092	0.000757106	0.00074648	0.000298184	0.00018207	10.1166	0.989261	TRUE	1.47592e-06	FALSE	32	17.4049	0.0013725	5.22193	0.00170058	0.00165059	0.00154104	0.00144865	0.00131847	0.00123856	0.00114951	0.00105854	0.00102802	0.000935278	0.000909584	0.000865813	0.000796813	0.000765839	0.000749827	0.00071487	0.000694344
5497	22-06-07_circadian-chx_42_shFBXL3_CHX_	42	CRY1-mClover	CRY1	TRUE	YFP	shFBXL3	0.00350683	0.10466	44	1	CRY1-mClover		0.00294476	0.00315537	0.00278761	0.00289332	0.00289975	0.00306801	0.00298251	0.00308608	0.00329995	0.00372017	0.00399849	0.00423057	0.00434751	0.00431715	0.00422208	0.00405457	0.00391627	0.00387575	0.00394846	0.00397811	0.00411218	0.00388893	0.00391711	0.00381561	0.00374096	0.00358326	0.00350683	0.00353571	0.00352239	0.00351758	0.00357908	0.00342517	0.00337344	0.0032178	0.00296609	0.0029249	0.00277346	0.00256642	0.00245696	0.00236223	0.00222516	0.00204429	0.00202824	0.00196714	0.00187941	0.00189624	0.00178632	0.00174585	0.00161514	0.0015666	0.00146081	0.00131732	0.00126781	0.00120204	0.00115697	0.00113965	0.00111329	0.00110719	0.00109773	0.00105452	0.00100161	0.000986668	0.000943776	0.000900175	0.000902678	0.000847039	0.000298184	0.00018207	13.8878	0.916327	TRUE	3.83164e-07	FALSE	32	20.1167	0.000587154	4.68947	0.00158122	0.00161351	0.00151706	0.00149008	0.00136865	0.00133096	0.00123175	0.00109017	0.00104724	0.000985651	0.000945553	0.000935452	0.000914911	0.00091685	0.000914892	0.000873814	0.000820544
5498	22-06-07_circadian-chx_42_shFBXL3_CHX_	42	CRY1-mClover	CRY1	TRUE	YFP	shFBXL3	0.00330368	0.119983	44	1	CRY1-mClover					0.00333004	0.00317161	0.00306046	0.00307185	0.00298792	0.00283534	0.00280167	0.00260164	0.00253701	0.00247337	0.00237408	0.00221864	0.00227251	0.00254225	0.00284502	0.00327732	0.00364039	0.00383219	0.00398373	0.00414876	0.0041815	0.00436755	0.00454129	0.00482387	0.00522489	0.00551176	0.0055685	0.00562048	0.00526508	0.0050461	0.00471817	0.00414017	0.00403118	0.00356083	0.00334455	0.00326411	0.00303991	0.00285185	0.00261772	0.00257361	0.002581	0.00251327	0.00241271	0.00229072	0.00212657	0.00196144	0.00185353	0.00177832	0.0016917	0.00167516	0.00157845	0.00148768	0.00144362	0.00138821	0.00135017	0.00134687	0.00127025	0.00122616	0.00122274	0.00108887	0.00128319	0.00109597	0.00100995	0.000298184	0.00018207	11.5	0.989243	TRUE	0	TRUE	32	30.5285	0.00140159	2.64512	0.00221509	0.00213498	0.00203127	0.00188195	0.00172854	0.00163203	0.00156814	0.00149065	0.0014872	0.00139612	0.00130968	0.00127337	0.00122349	0.00119222	0.00119996	0.00112305	0.00108248
5499	22-06-07_circadian-chx_42_shFBXL3_CHX_	42	CRY1-mClover	CRY1	TRUE	YFP	shFBXL3	0.00283267	0.0576034	44	1	CRY1-mClover	0.00327349	0.00303297	0.002921	0.00302038	0.00311843	0.00313606	0.00334335	0.00365085	0.0039206	0.0041389	0.0046703	0.00536435	0.0052416	0.00511604	0.00519544	0.00497618	0.0045487	0.00416349	0.0038123	0.00356118	0.00330867	0.00307027	0.00274434	0.00271729	0.00260425	0.00255708	0.00235546	0.00219272	0.00205925	0.00194593	0.00198249	0.00207319	0.00217206	0.00225483	0.0022273	0.0021044	0.00217263	0.00211124	0.00213585	0.00220348	0.00226898	0.00232078	0.00231095	0.00232804	0.00237046	0.00248476	0.00252814	0.00237904	0.0023469	0.00224175	0.00212636	0.00202731	0.00190269	0.00187767	0.00181504	0.0017059	0.00162332	0.00155065	0.00146833	0.00142071	0.00135688	0.00131199	0.00126396	0.00117906	0.00118526	0.00113952	0.00114405	0.000298184	0.00018207	19.6496	0.91326	TRUE	2.4523e-08	TRUE	32	14.2638	0.000985793	5.83868	0.00218657	0.00225153	0.0021213	0.00210874	0.00201986	0.00191831	0.00183192	0.00171634	0.00170592	0.00165412	0.00154995	0.00147314	0.00140582	0.00132613	0.00128446	0.00122314	0.0011826
5500	22-06-07_circadian-chx_42_shFBXL3_CHX_	42	CRY1-mClover	CRY1	TRUE	YFP	shFBXL3	0.00454141	0.0649658	44	1	CRY1-mClover	0.00316665	0.00318831	0.00339565	0.00376369	0.00428914	0.0046142	0.00485826	0.00504085	0.00515615	0.00510808	0.00505852	0.00490433	0.00490739	0.0049901	0.00534216	0.00599261	0.00638062	0.00672389	0.00682573	0.00710344	0.00677129	0.00658686	0.00615637	0.00564099	0.00528329	0.00499087	0.00468791	0.00446863	0.00425037	0.00393117	0.00362995	0.00340549	0.00314874	0.00298379	0.0027842	0.00255288	0.00257825	0.00253107	0.00241594	0.00243596	0.00247493	0.00256582	0.0027556	0.00297686	0.00327013	0.00349805	0.00357804	0.00348707	0.00329269	0.00313123	0.00295245	0.00277112	0.00258086	0.00248269	0.00225413	0.00215712	0.00205011	0.00197557	0.00184152	0.00180913	0.00170497	0.00161803	0.00166227	0.00157407	0.00149557	0.00153082	0.00147104	0.000298184	0.00018207	17.1151	0.88615	TRUE	1.11946e-10	TRUE	32	19.9935	0.00163554	4.71366	0.00319987	0.00331158	0.00325087	0.00308223	0.00294425	0.00278514	0.00261997	0.00244178	0.00235937	0.00213294	0.00204676	0.0019476	0.00188277	0.00174906	0.00172891	0.00162529	0.00153961
5501	22-06-07_circadian-chx_42_shFBXL3_CHX_	42	CRY1-mClover	CRY1	TRUE	YFP	shFBXL3	0.00284733	0.0471488	44	1	CRY1-mClover	0.00297833	0.00302553	0.00286535	0.00296872	0.00307038	0.00292748	0.00282932	0.0028008	0.0027839	0.00273969	0.00278446	0.00261404	0.00280998	0.00270133	0.00277523	0.00281834	0.00271207	0.00270526	0.00276517	0.00292941	0.00297743	0.0029673	0.00307895	0.00333107	0.00381262	0.00418852	0.00439315	0.00450523	0.00482736	0.00429555	0.00446057	0.00411182	0.00376883	0.00350518	0.00321745	0.00279862	0.00272077	0.00250846	0.00236117	0.00233616	0.00226148	0.00231328	0.00238737	0.00247443	0.00252666	0.00261287	0.00261252	0.00253161	0.00247235	0.00235767	0.00223345	0.00213506	0.00199369	0.00192433	0.00179273	0.00173726	0.001653	0.00155152	0.00150906	0.00144234	0.00140753	0.00132039	0.00131691	0.00123063	0.00120632	0.00112584	0.0010825	0.000298184	0.00018207	20.1478	0.913105	TRUE	8.88178e-16	TRUE	31.5	28.1089	0.000809758	3.16973	0.00231469	0.00233672	0.00227684	0.00223786	0.00214033	0.00203069	0.00194609	0.00181368	0.00175631	0.00162979	0.00158448	0.00150613	0.0014068	0.00137228	0.00130921	0.00128166	0.0011924
5502	22-06-07_circadian-chx_42_shFBXL3_noCHX_	42	CRY1-mClover		FALSE	RFP	shFBXL3	0.000266958	0.06998	44	1		0.000504775	0.000487254	0.00045133	0.000461503	0.000422892	0.000399031	0.000450319	0.000399264	0.000393331	0.00042031	0.000328518	0.000350364	0.000319835	0.000315517	0.000325943	0.000304216	0.000310907	0.000301841	0.00032581	0.000294884	0.000311309	0.00033054	0.00030026	0.000295425	0.000272259	0.00028138	0.000254523	0.000252303	0.000245593	0.000257822	0.000268189	0.000259771	0.000247371	0.000264855	0.000258219	0.000269456	0.000247406	0.000243696	0.000256442	0.000253523	0.000263921	0.000247795	0.000266908	0.000265621	0.000252472	0.000262283	0.000257362	0.000258303	0.000251374	0.000253694	0.000250442	0.000257228	0.000269965	0.000266958	0.000258265	0.000263132	0.000239464	0.0002383	0.000268163	0.000260233	0.00025129	0.000256035	0.000261305	0.000263942	0.000281472	0.000287216	0.000294327	0.000481804	0.000647914			FALSE	0.948279	FALSE	25.7721	3.90423	6.41304e-06	3.49207
5503	22-06-07_circadian-chx_42_shFBXL3_noCHX_	42	CRY1-mClover		FALSE	RFP	shFBXL3	0.00034668	0.0530966	44	1		0.000548582	0.000569027	0.00053685	0.000436171	0.00044632	0.000450383	0.000470442	0.000393594	0.000387688	0.000362118	0.000348444	0.000345341	0.000349312	0.000369125	0.00034668	0.00033682	0.000343624	0.000344612	0.000352024	0.000353564	0.000371674	0.000360264	0.000332868	0.000336841	0.000326294	0.000324427	0.000328267	0.000323161	0.000308696	0.000301918	0.000303915	0.000305183	0.000294531	0.000289732	0.000292826	0.000293845	0.000308152	0.000286585	0.000281738	0.000290859	0.000282549	0.000287203	0.000301732	0.000302176	0.000298953	0.000298121	0.000304654	0.000304035	0.000331457	0.000374928	0.000370558	0.000350284	0.000316676	0.00035184	0.000383623	0.000390232	0.000333363	0.000354022	0.000366013	0.000366376	0.000361313	0.00038598	0.000371185	0.000435779	0.000585272	0.000667003	0.000729955	0.000481804	0.000647914			FALSE	0.287081	FALSE	23.0369	2.50244	2.67547e-05	5.03503
5504	22-06-07_circadian-chx_42_shFBXL3_noCHX_	42	CRY1-mClover		FALSE	RFP	shFBXL3	0.000422851	0.0462338	44	1		0.000573193	0.000545295	0.000527496	0.000525526	0.000471938	0.000485753	0.000527045	0.000534435	0.000444961	0.000468183	0.000461907	0.00046409	0.000458835	0.000422851	0.000426886	0.000400807	0.000402885	0.000421729	0.000375645	0.000388488	0.000359121	0.000365628	0.000508049	0.000695318	0.00057419	0.000348037	0.000344274	0.000337093	0.000348773	0.000350838	0.000357188	0.000361378	0.000365386	0.000613733	0.000696481	0.000577869	0.000579364	0.000364102	0.000368696	0.000385279	0.000386289	0.000477906	0.000646961	0.000362196	0.000388924	0.000669041	0.000430446	0.000381236	0.000645102	0.000451503	0.000407721	0.00042379	0.00063233	0.00040191	0.000390991	0.000369046	0.000377281	0.00037511	0.000402275	0.000398276	0.000403607	0.000417174	0.000432975	0.000442386	0.000458397	0.000415124	0.000441375	0.000481804	0.000647914			FALSE	1	FALSE	31.5	9.97073	2.37213e-05	0.504503
5505	22-06-07_circadian-chx_42_shFBXL3_noCHX_	42	CRY1-mClover		FALSE	RFP	shFBXL3	0.000468632	0.0569957	44	1		0.000905663	0.000894535	0.000955257	0.000901602	0.00109168	0.00115197	0.00107171	0.000753271	0.000662792	0.000681593	0.000628829	0.00059713	0.000582699	0.000579642	0.000537745	0.000512473	0.000538156	0.000495107	0.000487843	0.000457075	0.000441722	0.000471742	0.000460583	0.000465964	0.000455957	0.000449617	0.000426407	0.000414875	0.000413362	0.0004119	0.000428547	0.000439721	0.00040129	0.000397437	0.000426805	0.00039682	0.000410537	0.000411222	0.000407059	0.000407945	0.000403791	0.000408655	0.000428676	0.000400354	0.000397051	0.000434912	0.000411985	0.000424059	0.000449181	0.000435548	0.000396321	0.000445156	0.000449214	0.000468632	0.000540092	0.000602368	0.000673247	0.000815144	0.000787479	0.000820724	0.000858855	0.000830617	0.00083991	0.000850515	0.000838628	0.000817343	0.000800709	0.000481804	0.000647914			FALSE	0.64078	FALSE	23.8372	3.62451	4.46556e-05	4.35929
5506	22-06-07_circadian-chx_42_shFBXL3_noCHX_	42	CRY1-mClover		FALSE	RFP	shFBXL3	0.000453429	0.0599405	44	1		0.000504079	0.000453429	0.000486074	0.0004342	0.000476954	0.00047019	0.000466342	0.000458036	0.000488999	0.000467842	0.000473254	0.000459495	0.000499851	0.00050103	0.000504946	0.00049864	0.000486517	0.000513963	0.000502356	0.000493653	0.000485788	0.000498175	0.000501763	0.000509217	0.000534266	0.000509434	0.000488413	0.000513026	0.000478538	0.000486367	0.000453851	0.000470032	0.000476268	0.000470309	0.000450913	0.000441537	0.000420836	0.000422868	0.000408145	0.000436042	0.000432568	0.000450726	0.000434019	0.000418196	0.000448808	0.000451611	0.000432545	0.00044665	0.000437767	0.000456243	0.000425136	0.000437888	0.000420154	0.00043004	0.00042453	0.000427146	0.00041821	0.000433327	0.000439787	0.000430118	0.000417014	0.000387766	0.000395907	0.000400876	0.00039867	0.000408861	0.000422782	0.000481804	0.000647914			FALSE	3.7659e-07	FALSE	32	22.3794	3.11577e-05	4.2452
5507	22-06-07_circadian-chx_42_shFBXL3_noCHX_	42	CRY1-mClover		FALSE	RFP	shFBXL3	0.000332579	0.068829	44	1		0.000486861	0.00044948	0.00049917	0.000444046	0.000383117	0.000409334	0.000418258	0.000323824	0.000347723	0.000335319	0.000330974	0.000322087	0.000318567	0.00034285	0.000316077	0.000298898	0.000333135	0.000331407	0.000330793	0.000318763	0.000384301	0.000334088	0.000323859	0.000335789	0.000326684	0.000325584	0.000308456	0.00031353	0.000307146	0.000293997	0.000290608	0.000307632	0.000297168	0.000325299	0.00038786	0.000340446	0.000326701	0.000328405	0.000410328	0.000380217	0.000411725	0.000400882	0.000429797	0.000348673	0.000345021	0.000336204	0.000340221	0.000331922	0.000349589	0.000338283	0.000332579	0.000330691	0.000350482	0.000328576	0.000322872	0.000346054	0.000329638	0.000382556	0.000343826	0.000322253	0.000326619	0.000327436	0.000336041	0.000316343	0.00033916	0.000331039	0.000329734	0.000481804	0.000647914			FALSE	3.80549e-05	FALSE	18.9321	1.99647	4.49805e-05	1.37376
5508	22-06-07_circadian-chx_42_shFBXL3_noCHX_	42	CRY1-mClover		FALSE	RFP	shFBXL3	0.000396156	0.0602996	44	1		0.000484936	0.000479935	0.000431732	0.000427378	0.000411619	0.000416097	0.000434823	0.000419408	0.000396773	0.000397283	0.000382618	0.000411064	0.000361877	0.000419275	0.000388687	0.00039896	0.000411773	0.000378671	0.00036597	0.000379773	0.000364507	0.000375399	0.000362907	0.000402711	0.000388195	0.000393857	0.000374266	0.000349916	0.000361994	0.000402612	0.000392938	0.000372917	0.00037407	0.000361522	0.000381452	0.000341409	0.000369261	0.000387716	0.000346016	0.000371516	0.000372341	0.000363057	0.000364641	0.000359335	0.000354125	0.000380051	0.000380668	0.000397524	0.000452026	0.000419279	0.000396156	0.0004177	0.000433065	0.000429497	0.000394174	0.0004753	0.000444345	0.000478709	0.000477856	0.000459381	0.000471227	0.000444308	0.00041194	0.000403087	0.000426621	0.000412322	0.000365222	0.000481804	0.000647914			FALSE	0.957011	FALSE	26.5315	3.98213	7.42587e-06	3.19384
5509	22-06-07_circadian-chx_42_shFBXL3_noCHX_	42	CRY1-mClover		FALSE	RFP	shFBXL3	0.000318076	0.0637865	44	1		0.000422854	0.000439362	0.000401354	0.000363474	0.000351782	0.000327082	0.000328443	0.000324026	0.000306674	0.000322646	0.000310587	0.000315493	0.000310946	0.000308101	0.000286904	0.000292522	0.000298377	0.000308647	0.000303781	0.000309559	0.000315818	0.000298266	0.000306303	0.000289397	0.000302277	0.000310942	0.000305381	0.000324329	0.000322716	0.000329404	0.000339002	0.000326319	0.000334507	0.000333135	0.000337949	0.000345199	0.000318076	0.000321907	0.000331351	0.000333984	0.000336618	0.000339331	0.000359751	0.000360859	0.000314281	0.0003144	0.000308853	0.000312254	0.000336421	0.000328151	0.000324249	0.000314633	0.000324782	0.000330499	0.000319301	0.000314217	0.000300826	0.000312462	0.000301201	0.000325466	0.000334345	0.000310358	0.000291704	0.000279746	0.000270778	0.000285989	0.000263642	0.000481804	0.000647914			FALSE	2.19937e-06	FALSE	32	7.49997	1.79906e-05	0.883579
5510	22-06-07_circadian-chx_42_shFBXL3_noCHX_	42	CRY1-mClover		FALSE	RFP	shFBXL3	0.000481266	0.0457862	44	1		0.000557332	0.000473809	0.000482877	0.000474845	0.00045541	0.000457816	0.000476379	0.00047453	0.000472796	0.000478348	0.000482434	0.0004756	0.000467418	0.000481266	0.000451903	0.000439308	0.000451224	0.000451549	0.000474108	0.00044725	0.000489961	0.000528599	0.000512881	0.000509828	0.000553585	0.000597341	0.000642424	0.000613821	0.000600226	0.000605135	0.000592126	0.000619451	0.000569809	0.000544811	0.000542483	0.000567642	0.000551309	0.000564693	0.000570802	0.000559428	0.000549333	0.000539866	0.000548361	0.000518138	0.000571391	0.000585696	0.000552397	0.000578105	0.000579838	0.000566324	0.0003839	0.000406944	0.00039138	0.000387196	0.000434242	0.000438955	0.000433781	0.000443327	0.000438755	0.000432239	0.000441891	0.000450174	0.000444508	0.000443972	0.00043049	0.00042585	0.000413859	0.000481804	0.000647914			FALSE	3.39078e-05	FALSE	32	30.9863	4.88655e-05	2.55524
5511	22-06-07_circadian-chx_42_shFBXL3_noCHX_	42	CRY1-mClover		FALSE	RFP	shFBXL3	0.000346976	0.0504072	44	1		0.000529234	0.000480071	0.000462903	0.000414867	0.00037404	0.000352318	0.000381857	0.000434225	0.000431843	0.000402441	0.000341451	0.00036071	0.000382166	0.000355138	0.000352242	0.00035595	0.000367222	0.00038515	0.000355866	0.000369829	0.000352416	0.000369927	0.000356672	0.000342069	0.000338898	0.000352924	0.000353053	0.000376551	0.000355288	0.000351599	0.000392946	0.000349735	0.000354481	0.000359227	0.000364116	0.000346976	0.000340054	0.000346477	0.000333787	0.000338864	0.000334414	0.000356886	0.000332702	0.000342038	0.000327457	0.000325468	0.000297014	0.000316816	0.000324381	0.000317084	0.000199607	0.000196022	0.000186301	0.000213482	0.000214414	0.00020493	0.000207651	0.000208952	0.000210747	0.000196318	0.000198506	0.00019097	0.000209987	0.00021407	0.000207458	0.000201055	0.000222824	0.000481804	0.000647914			FALSE	0.896832	FALSE	25.0303	4.00367	1.16735e-05	3.75682
