## Supplementary Table S5 for "Circadian period is compensated for repressor protein turnover rates in single cells" (part 7 of 52)

### Sheet: Data (continued)
	dataset	clone_number	clone	protein	chx	color	virus	median_intensity	median_irfp	tp_treatment	exp	contains_fp	1	2	3	4	5	6	7	8	9	10	11	12	13	14	15	16	17	18	19	20	21	22	23	24	25	26	27	28	29	30	31	32	33	34	35	36	37	38	39	40	41	42	43	44	45	46	47	48	49	50	51	52	53	54	55	56	57	58	59	60	61	62	63	64	65	66	67	neg_cell_int_chx	neg_cell_int_chx_std	half_life	rSq	fitting_int_above_bg	mc_pval	highly_rhytmic	mc_per	mc_phase	mc_amp	mc_phase_treat	decay_tp0	decay_tp1	decay_tp2	decay_tp3	decay_tp4	decay_tp5	decay_tp6	decay_tp7	decay_tp8	decay_tp9	decay_tp10	decay_tp11	decay_tp12	decay_tp13	decay_tp14	decay_tp15	decay_tp16
5512	22-06-07_circadian-chx_42_shFBXL3_noCHX_	42	CRY1-mClover		FALSE	RFP	shFBXL3	0.000445728	0.0578564	44	1		0.000456987	0.000611747	0.000426155	0.000486605	0.000418511	0.000430321	0.000412669	0.000383346	0.000418836	0.000378611	0.00040213	0.000370131	0.000342605	0.000401349	0.000340022	0.000351744	0.000349072	0.000342289	0.000325181	0.000320212	0.000348504	0.000390396	0.000365167	0.000405045	0.000436284	0.00118486	0.00125361	0.00111251	0.000832605	0.000472263	0.000499065	0.000450654	0.000471931	0.000466663	0.000459012	0.000438627	0.000415753	0.000418397	0.00061091	0.000803423	0.00100177	0.000445728	0.000419605	0.000386016	0.000387541	0.000413892	0.000379983	0.000376558	0.000347738	0.000351118	0.00197453	0.00193038	0.00191138	0.00198597	0.00201558	0.00204734	0.00202962	0.00204709	0.00196505	0.00194949	0.0019231	0.00190034	0.00184881	0.00188755	0.00186858	0.00190051	0.00183477	0.000481804	0.000647914			FALSE	0.000170095	FALSE	32	30.3098	0.00013274	2.68807
5513	22-06-07_circadian-chx_42_shFBXL3_noCHX_	42	CRY1-mClover		FALSE	RFP	shFBXL3	0.000350381	0.0728019	44	1		0.000650151	0.000545263	0.000436442	0.000360664	0.000384283	0.000376983	0.000342859	0.000350381	0.000350127	0.000328195	0.000323605	0.000318281	0.000310906	0.00030664	0.000335421	0.000326046	0.000340258	0.000303896	0.000330223	0.000317265	0.000354347	0.000344	0.000320675	0.000299589	0.000469588	0.000426399	0.000409111	0.00041866	0.000397918	0.000392284	0.000443495	0.000418168	0.000424975	0.000416284	0.000408692	0.000407139	0.000374361	0.000393776	0.000432389	0.000421281	0.000390879	0.000433769	0.00040894	0.000402625	0.000417581	0.000411954	0.000412579	0.000398721	0.000414391	0.000408447	0.000294044	0.000281629	0.000271834	0.00027657	0.000279428	0.000279669	0.000263093	0.000258644	0.000282655	0.000274343	0.000263383	0.000313163	0.000314613	0.000284462	0.0003026	0.000292834	0.000286527	0.000481804	0.000647914			FALSE	1.0658e-05	FALSE	32	2.27482	5.71743e-05	1.90953
5514	22-06-07_circadian-chx_42_shFBXL3_noCHX_	42	CRY1-mClover		FALSE	RFP	shFBXL3	0.000406718	0.049436	44	1		0.000497554	0.000487449	0.000478704	0.000462633	0.000453931	0.000431064	0.000452894	0.000424308	0.000413641	0.000405558	0.000406715	0.0003732	0.000375504	0.000379332	0.000398061	0.000383483	0.000404352	0.000401402	0.0003936	0.000394497	0.000397347	0.000389185	0.000406718	0.00039653	0.000401266	0.000388774	0.000429069	0.000426463	0.000437233	0.000461	0.000452996	0.00044459	0.000462372	0.000455	0.000492781	0.000530562	0.000569487	0.000545683	0.00048423	0.000487132	0.000494489	0.000477343	0.000470154	0.000440923	0.000480353	0.000457577	0.00044901	0.000463995	0.000441349	0.000424979	0.000299225	0.000310381	0.000296939	0.000310798	0.000296817	0.000293709	0.000308215	0.000299859	0.000295882	0.000308738	0.000300962	0.000308053	0.000304676	0.000305858	0.000324644	0.000320663	0.000344325	0.000481804	0.000647914			FALSE	7.21648e-09	TRUE	32	5.86134	4.55706e-05	1.20532
5515	22-06-07_circadian-chx_42_shFBXL3_noCHX_	42	CRY1-mClover		FALSE	RFP	shFBXL3	0.000389682	0.0838938	44	1		0.000474326	0.000550487	0.000435923	0.000376521	0.000431929	0.000373486	0.000387491	0.000390767	0.00036945	0.000372139	0.000343264	0.000356737	0.000343592	0.000387767	0.000344762	0.000368273	0.000389682	0.000392409	0.000372498	0.000352555	0.000388664	0.000415351	0.000379479	0.000391029	0.00037231	0.000427711	0.000485955	0.000485991	0.00058462	0.000613412	0.000572642	0.00048634	0.000450081	0.000458334	0.000449979	0.000434731	0.000425023	0.000471023	0.00041944	0.000443808	0.00040052	0.00045796	0.000457358	0.000440398	0.000452326	0.00048357	0.000430137	0.000449267	0.000460329	0.000444784	0.00032169	0.000286121	0.000278484	0.000263277	0.000274247	0.00026326	0.000250696	0.000263061	0.000268785	0.000257097	0.000260309	0.000265397	0.000243134	0.000250166	0.000255801	0.000227774	0.000235609	0.000481804	0.000647914			FALSE	1.32522e-07	FALSE	32	31.2754	6.33778e-05	2.49847
5516	22-06-07_circadian-chx_42_shFBXL3_noCHX_	42	CRY1-mClover		FALSE	RFP	shFBXL3	0.000553454	0.0440669	44	1		0.00057493	0.000547467	0.000575485	0.000581594	0.000530763	0.000533653	0.000524826	0.000531207	0.000592311	0.000579441	0.000536181	0.000491083	0.000499739	0.000526708	0.000510034	0.000519854	0.000521624	0.000553454	0.000569943	0.000558181	0.000557674	0.000540459	0.000537973	0.000536256	0.000548096	0.000570472	0.000586243	0.000605055	0.000592116	0.000579176	0.000565844	0.000540889	0.000528447	0.000555533	0.000571077	0.000615871	0.00057933	0.000582413	0.000558005	0.000583044	0.000562093	0.00056897	0.000573998	0.000575627	0.000591892	0.000603399	0.000596883	0.000590195	0.000613878	0.00061966	0.000462893	0.000442325	0.000470976	0.000481745	0.000482426	0.000467114	0.000451619	0.000469762	0.000447216	0.000485558	0.000494399	0.000503929	0.000533555	0.000559667	0.000550338	0.000562311	0.000543388	0.000481804	0.000647914			FALSE	0.861694	FALSE	30.5	0.89435	1.59683e-05	2.59684
5517	22-06-07_circadian-chx_42_shFBXL3_noCHX_	42	CRY1-mClover		FALSE	RFP	shFBXL3	0.000413363	0.0750778	44	1		0.000585799	0.000612463	0.000479849	0.000479919	0.000473616	0.00047339	0.000406556	0.000422025	0.000424709	0.000395083	0.00042671	0.000435007	0.000466033	0.000434152	0.000428464	0.000404337	0.000432104	0.000447033	0.000414435	0.000422836	0.000424094	0.000425207	0.00038605	0.000386574	0.000385235	0.0003766	0.000398866	0.000404781	0.000413363	0.000405875	0.000404211	0.000384525	0.000369323	0.000393353	0.000407601	0.000415003	0.000401186	0.000425879	0.000432584	0.000454733	0.000463762	0.00054257	0.000560215	0.000564571	0.000575853	0.000519774	0.000467288	0.000468373	0.000486103	0.000446336	0.000300804	0.000304939	0.000286292	0.00029525	0.000334574	0.000321211	0.000339884	0.000339455	0.000345397	0.000353973	0.000338348	0.000351987	0.000346792	0.000330293	0.000358288	0.00035444	0.000352833	0.000481804	0.000647914			FALSE	0.0617786	FALSE	26.3789	5.16931	1.64008e-05	2.9659
5518	22-06-07_circadian-chx_42_shFBXL3_noCHX_	42	CRY1-mClover		FALSE	RFP	shFBXL3	0.000600231	0.107159	44	1		0.000813135	0.00078842	0.000659299	0.000565459	0.000568151	0.000562959	0.000576415	0.000541728	0.000644713	0.000603775	0.000444537	0.000503588	0.00049438	0.000505629	0.000558303	0.000419601	0.000537052	0.000503658	0.000440873	0.000449519	0.000462574	0.00048525	0.000946425	0.000873949	0.000797875	0.000537432	0.000495529	0.00049513	0.000472529	0.000469187	0.000500172	0.000503764	0.000486417	0.000523041	0.000534353	0.000591917	0.000584096	0.000583049	0.000598115	0.000594352	0.000615907	0.000624449	0.000574849	0.000636035	0.000602347	0.000639605	0.000616647	0.000612381	0.000673885	0.000638395	0.000859838	0.000936769	0.000981885	0.00102886	0.00102487	0.000979067	0.000895733	0.000932075	0.000922518	0.000895831	0.000891906	0.000928454	0.00103055	0.0011057	0.00122882	0.00106934		0.000481804	0.000647914			FALSE	0.0648266	FALSE	20.0087	2.9398	8.17027e-05	0.327441
5519	22-06-07_circadian-chx_42_shFBXL3_noCHX_	42	CRY1-mClover		FALSE	RFP	shFBXL3	0.000591686	0.0646684	44	1		0.000988417	0.000695762	0.000564391	0.000569185	0.000526566	0.000525913	0.000549205	0.0006365	0.000653477	0.000643007	0.000577098	0.000591686	0.000580902	0.00058016	0.000601858	0.000566682	0.000556187	0.000580379	0.00056919	0.000567825	0.000581114	0.000596942	0.00055658	0.000577571	0.000594528	0.000618533	0.000711689	0.000671235	0.000666297	0.000628215	0.000676015	0.000656595	0.000653309	0.000672485	0.000676198	0.000708345	0.00066871	0.000693554	0.000660085	0.00065815	0.000665432	0.000683199	0.000665196	0.000659901	0.000642874	0.000671378	0.000670283	0.000678884	0.000689241	0.000690424	0.00051527	0.00050521	0.000483919	0.000498279	0.000541294	0.00051207	0.000515235	0.000507617	0.000514666	0.000544822	0.000527471	0.000533951	0.000520837	0.000521958	0.00055742	0.000533895	0.000546164	0.000481804	0.000647914			FALSE	0.235864	FALSE	32	3.5636	4.30155e-05	1.65648
5520	22-06-07_circadian-chx_42_shFBXL3_noCHX_	42	CRY1-mClover		FALSE	RFP	shFBXL3	0.000501756	0.0751934	44	1		0.00059075	0.000563779	0.00047741	0.000535723	0.000561371	0.000474296	0.00048161	0.000475763	0.000448752	0.000460062	0.000447942	0.00044555	0.000440489	0.000485009	0.00047414	0.00048254	0.000501756	0.000528726	0.000501798	0.000504503	0.000504962	0.000507496	0.000481412	0.000500408	0.000514898	0.000502834	0.000492866	0.000495517	0.000508974	0.000521143	0.000521941	0.000518296	0.00055086	0.000537523	0.000547133	0.000599167	0.00061105	0.000626674	0.000598802	0.000638059	0.000653096	0.000657203	0.000616037	0.000633606	0.000655906	0.000669088	0.000697219	0.000649754	0.00064496	0.000665201	0.000499223	0.000488107	0.000492437	0.000459822	0.000426219	0.000432567	0.000439621	0.000475858	0.000469227	0.000492281	0.0004618	0.000471591	0.000464371	0.000497035	0.000460915	0.000460425	0.000471326	0.000481804	0.000647914			FALSE	0.0347591	FALSE	20.06	2.12514	3.5702e-05	0.549666
5521	22-06-07_circadian-chx_42_shFBXL3_noCHX_	42	CRY1-mClover		FALSE	RFP	shFBXL3	0.000450966	0.0931812	44	1		0.0007513	0.000783543	0.000501785	0.000540731	0.000608467	0.000520306	0.000551633	0.000509158	0.000684064	0.000475498	0.00043811	0.000443544	0.000500329	0.00053246	0.000415412	0.000454244	0.000401969	0.000411569	0.000367775	0.00039897	0.000449561	0.000432337	0.000440651	0.000409016	0.000440752	0.000492307	0.000447173	0.000455989	0.000430741	0.000425732	0.000539543	0.000478315	0.000482856	0.000431899	0.000442693	0.000437922	0.000453608	0.000466579	0.000427212	0.000450966	0.000465757	0.000441163	0.000464087	0.00045991	0.000454467	0.000468305	0.000443837	0.000441648	0.000475349	0.000467052	0.000327236	0.000345262	0.00032875	0.000317988	0.000311896	0.000350996	0.000409292	0.000459025	0.000420381	0.000454558	0.000436468	0.000439928	0.000517148	0.000537165	0.000516767	0.000521594	0.000421232	0.000481804	0.000647914			FALSE	0.063562	FALSE	28.8101	5.43634	5.13368e-05	2.12715
5522	22-06-07_circadian-chx_42_shFBXL3_noCHX_	42	CRY1-mClover		FALSE	RFP	shFBXL3	0.000448658	0.103382	44	1		0.000770862	0.000640368	0.00072859	0.000720474	0.000660099	0.000665365	0.000550274	0.000747962	0.000911639	0.00089427	0.000636868	0.000485269	0.000446045	0.000453856	0.00051944	0.000450344	0.000454047	0.000463685	0.00047381	0.000448303	0.000492783	0.000588171	0.000459143	0.00042257	0.000434188	0.000460663	0.000485435	0.000431801	0.000458927	0.000440635	0.00053521	0.000426615	0.000453214	0.000446486	0.000440921	0.000471527	0.000429664	0.000450862	0.000440683	0.000441205	0.000449805	0.00044425	0.00041218	0.000429584	0.000542844	0.00044831	0.000448658	0.000467238	0.000503872	0.000500004	0.000309352	0.000324309	0.000302992	0.000328955	0.000348693	0.000299826	0.000275273	0.000286399	0.000314648	0.000303464	0.000300674	0.000281979	0.000272262	0.000280316	0.000284443	0.000285426	0.000285504	0.000481804	0.000647914			FALSE	0.810438	FALSE	23.9362	3.63499	2.15445e-05	4.31253
5523	22-06-07_circadian-chx_42_shFBXL3_noCHX_	42	CRY1-mClover		FALSE	RFP	shFBXL3	0.000358619	0.079666	44	1		0.000439849	0.000392953	0.000392733	0.00038152	0.000408459	0.000383784	0.000357154	0.000357392	0.000391296	0.000348793	0.000327009	0.000387325	0.000362522	0.000401485	0.000394488	0.000370924	0.000377211	0.000363229	0.000340846	0.00036223	0.000366715	0.000652393	0.000352017	0.000349643	0.000349504	0.00035219	0.000352289	0.000360976	0.000364791	0.000381129	0.000375321	0.000343077	0.00034651	0.000348301	0.000353377	0.000374207	0.000394966	0.000401389	0.000396735	0.000398294	0.000410439	0.000409482	0.000374217	0.000367756	0.000358619	0.000355846	0.000358215	0.000377407	0.000359364	0.000361555	0.000253995	0.000264008	0.000243862	0.000257118	0.000260471	0.000266053	0.000282015	0.000250416	0.000275866	0.00026868	0.000259943	0.000269387	0.000244268	0.000268582	0.000284745	0.00027782	0.000275588	0.000481804	0.000647914			FALSE	0.999397	FALSE	24.3088	4.36187	9.78727e-06	3.96221
5524	22-06-07_circadian-chx_42_shFBXL3_noCHX_	42	CRY1-mClover		FALSE	RFP	shFBXL3	0.000460308	0.0730188	44	1		0.000641828	0.000547152	0.0004788	0.000435618	0.000400349	0.000378904	0.000326961	0.00036607	0.000390914	0.000361654	0.000361802	0.00035238	0.000400699	0.000347737	0.000360888	0.000375556	0.00032976	0.000387471	0.000348548	0.000317136	0.000361427	0.000374803	0.000345071	0.000377904	0.000322922	0.000364088	0.000358767	0.000350455	0.00036511	0.000348268	0.000470475	0.00038902	0.000374573	0.000649227	0.000602275	0.00042039	0.000362951	0.000417916	0.000412502	0.000750836	0.000540339	0.000676635	0.000819533	0.000748727	0.000492649	0.000481454	0.000470111	0.000460308	0.000479775	0.000470238	0.00240722	0.00233003	0.00228151	0.00225924	0.00225416	0.00226825	0.00224233	0.0022293	0.00234174	0.0021387	0.00202923	0.00197914	0.00198394	0.00210345	0.00202413	0.00207343	0.00202326	0.000481804	0.000647914			FALSE	0.296621	FALSE	32	7.74997	7.61838e-05	0.834492
5525	22-06-07_circadian-chx_42_shFBXL3_noCHX_	42	CRY1-mClover		FALSE	RFP	shFBXL3	0.000502238	0.0547433	44	1		0.000439569	0.000430253	0.000403994	0.000416271	0.000426184	0.000442458	0.000432277	0.000398847	0.000474888	0.000473776	0.000486282	0.000502238	0.000530709	0.000533516	0.000478561	0.00046481	0.000497065	0.000510722	0.000498142	0.000545248	0.000555938	0.000598237	0.000591147	0.000616139	0.000548124	0.000604066	0.000501999	0.000460651	0.000462322	0.000479098	0.000474014	0.000537335	0.000506442	0.000473645	0.000507854	0.000523702	0.000472308	0.000477104	0.000482427	0.000497375	0.000448643	0.000473742	0.000521784	0.00048103	0.000519534	0.000533155	0.000605933	0.000613994	0.000636351	0.000633556	0.000573043	0.000530983	0.000564027	0.000614402	0.000752393	0.000852796	0.000632988	0.000619659	0.000559499	0.000615376	0.000483494	0.000448535	0.000453857	0.00050322	0.00051794	0.000468456	0.000462457	0.000481804	0.000647914			FALSE	0.000148817	FALSE	32	22.1062	4.95449e-05	4.29883
5526	22-06-07_circadian-chx_42_shFBXL3_noCHX_	42	CRY1-mClover		FALSE	RFP	shFBXL3	0.000322211	0.0567832	44	1		0.000688094	0.000497306	0.000389915	0.000364605	0.000419441	0.000477174	0.000432868	0.000381913	0.000364167	0.00038566	0.000378349	0.00037368	0.000331945	0.000297794	0.000357027	0.000352005	0.0003582	0.000342831	0.000313783	0.000310111	0.000315023	0.000298629	0.000312154	0.000316311	0.000323789	0.000300197	0.000318029	0.000314015	0.000340669	0.000310797	0.000339873	0.000371705	0.000336868	0.000343147	0.000322211	0.000329543	0.00032694	0.00033366	0.000308127	0.000334304	0.000350768	0.000347232	0.000345276	0.000337357	0.000330109	0.000320172	0.000315782	0.000290913	0.000270772	0.000278377	0.000290278	0.000288921	0.000291262	0.000302534	0.0003031	0.000298588	0.000298143	0.000283454	0.000300956	0.000287635	0.000285531	0.000289869	0.000291186	0.000304414	0.000341525	0.000308925	0.000296863	0.000481804	0.000647914			FALSE	0.283258	FALSE	32	9.24997	2.0554e-05	0.539968
5527	22-06-07_circadian-chx_42_shFBXL3_noCHX_	42	CRY1-mClover		FALSE	RFP	shFBXL3	0.000364048	0.0543749	44	1		0.000435103	0.000426359	0.000377065	0.000347403	0.000362192	0.000376319	0.0003512	0.00034274	0.000319877	0.000343461	0.000325754	0.000379429	0.000339717	0.000300043	0.00031201	0.000338129	0.000378986	0.000349485	0.00039575	0.000381647	0.000347163	0.000407472	0.000421703	0.000382004	0.000415095	0.000380058	0.000380421	0.000394743	0.000408285	0.000410209	0.000359661	0.000363308	0.000370758	0.000342605	0.000370049	0.000383785	0.000379751	0.000403716	0.00038895	0.000416965	0.000445459	0.000408949	0.000406488	0.000432776	0.000393741	0.000379432	0.000361344	0.000343568	0.00032366	0.000331898	0.000314535	0.00030948	0.000325331	0.000340367	0.000334755	0.000365472	0.000383542	0.000368449	0.00034211	0.000356117	0.000364048	0.000335298	0.000331774	0.000302713	0.00030575	0.000298038	0.00030041	0.000481804	0.000647914			FALSE	0.00119277	FALSE	21.6605	1.18214	2.96934e-05	6.13726
5528	22-06-07_circadian-chx_42_shFBXL3_noCHX_	42	CRY1-mClover		FALSE	RFP	shFBXL3	0.000546153	0.0776745	44	1		0.000671395	0.000566489	0.000555748	0.000620444	0.000572336	0.000617443	0.000542676	0.000577532	0.000582516	0.000561604	0.000585396	0.000555439	0.000597291	0.000538968	0.000556521	0.000563984	0.000601401	0.000592236	0.000581883	0.000577879	0.000591471	0.000660877	0.00065761	0.000783686	0.000651111	0.000602619	0.000653229	0.00059508	0.000586301	0.000445791	0.000420816	0.000501126	0.000507039	0.000502718	0.000511802	0.000502541	0.000500297	0.000553902	0.000564824	0.000536104	0.000534983	0.000538336	0.000543681	0.000541564	0.000512189	0.000554726	0.000546153	0.000540867	0.000578955	0.000532399	0.000571821	0.000561404	0.000533848	0.000489979	0.000500303	0.000497436	0.000526931	0.000505295	0.000529362	0.000506719	0.000493292	0.000471037	0.000458636	0.000518257	0.000525366	0.00046772	0.000490391	0.000481804	0.000647914			FALSE	0.00114567	FALSE	24.1056	23.1812	5.25027e-05	5.42646
5529	22-06-07_circadian-chx_42_shFBXL3_noCHX_	42	CRY1-mClover		FALSE	RFP	shFBXL3	0.000747427	0.0953003	44	1		0.000614427	0.000586424	0.00063058	0.000596712	0.00057276	0.00057908	0.000616095	0.00060152	0.000569323	0.000614528	0.000576562	0.000617537	0.000626164	0.00059549	0.000607232	0.000627006	0.000665218	0.000700525	0.000688347	0.000693979	0.000726826	0.00066975	0.000638352	0.000659773	0.000672682	0.000690415	0.000688353	0.00068565	0.000714292	0.000700496	0.000667845	0.000716032	0.000780849	0.000757643	0.00072109	0.000747427	0.00113866	0.00141036	0.00137851	0.00136083	0.00138792	0.00144454	0.00139384	0.00138157	0.00125111	0.0010532	0.000884756	0.000918033	0.000966708	0.00152326	0.00201255	0.00262475	0.000980417	0.000990483	0.00108557	0.0010892	0.000956551	0.000998471	0.000904248	0.000804666	0.000942456	0.000812083	0.000785134	0.00107868	0.00127451	0.00139797	0.00131641	0.000481804	0.000647914			FALSE	0.136084	FALSE	22.37	20.1168	0.000123336	0.425026
5530	22-06-07_circadian-chx_42_shFBXL3_noCHX_	42	CRY1-mClover		FALSE	RFP	shFBXL3	0.00030436	0.0811197	44	1		0.000426673	0.000368795	0.000380977	0.000336865	0.000324	0.000334473	0.000358346	0.000320922	0.000320189	0.00029124	0.000298688	0.000373015	0.00036576	0.000308421	0.000325411	0.000308128	0.000310416	0.000307396	0.000298553	0.000314026	0.00032739	0.000299635	0.000306049	0.000291541	0.000290649	0.000295098	0.000283248	0.000326864	0.000356674	0.00030436	0.000327089	0.000323706	0.000323154	0.000294893	0.000297543	0.000295878	0.000273442	0.000251406	0.000269439	0.000287851	0.000298734	0.000284791	0.000274915	0.000282927	0.00028322	0.000281973	0.000265823	0.000271277	0.000265065	0.000281278	0.000427694	0.000445673	0.000443728	0.000390539	0.00033617	0.000367685	0.000324417	0.000343319	0.000320497	0.000287493	0.000289485	0.000271781	0.000285683	0.000261037	0.00025687	0.000251963	0.000249678	0.000481804	0.000647914			FALSE	0.815709	FALSE	25.8336	1.95888	1.03136e-05	3.94194
5531	22-06-07_circadian-chx_42_shFBXL3_noCHX_	42	CRY1-mClover		FALSE	RFP	shFBXL3	0.000401251	0.0362738	44	1		0.000482837	0.000487333	0.000470717	0.000444724	0.000471991	0.000460013	0.000458881	0.000450483	0.000444961	0.000462576	0.000459067	0.000466298	0.000464616	0.00042593	0.000425347	0.000428026	0.00042137	0.000445503	0.000444319	0.000569668	0.000572641	0.000553705	0.000454718	0.000402543	0.000398143	0.000390841	0.000413529	0.000429173	0.000400818	0.000414786	0.000398234	0.000397976	0.000392458	0.000403445	0.000374033	0.000375518	0.000377156	0.000378576	0.00037071	0.000397978	0.000417108	0.000368613	0.000362203	0.000364585	0.000364635	0.000373761	0.000374543	0.000359496	0.000376892	0.000373225	0.000374883	0.00120745	0.00035528	0.000422092	0.000681226	0.000417086	0.000401251	0.000340241	0.000359319	0.000364144	0.000343305	0.000348271	0.000335637	0.000343029	0.000358583	0.000352634	0.000325356	0.000481804	0.000647914			FALSE	0.999876	FALSE	25.5	10.0759	2.34929e-05	2.07569
5532	22-06-07_circadian-chx_42_shFBXL3_noCHX_	42	CRY1-mClover		FALSE	RFP	shFBXL3	0.00036673	0.101635	44	1		0.000624153	0.000509561	0.000463034	0.000528548	0.000488855	0.000477395	0.000504752	0.000450917	0.000461455	0.000458178	0.000412804	0.000401892	0.000405929	0.00040265	0.000400473	0.000411171	0.000391371	0.000368323	0.000366078	0.000353879	0.000360793	0.000358867	0.000361217	0.000344904	0.00034593	0.000386444	0.000365773	0.000355683	0.000371687	0.000386813	0.000351914	0.000350167	0.000367366	0.00036779	0.000357412	0.000368736	0.000358253	0.000373504	0.000359022	0.000376366	0.000391725	0.000368873	0.00035836	0.000384335	0.000363461	0.000364468	0.00036673	0.000374666	0.000391135	0.000377185	0.000356299	0.00038595	0.000335043	0.000334776	0.000351125	0.000349986	0.000354979	0.000348939	0.000354177	0.000331983	0.000320916	0.000342805	0.000341637	0.000316056	0.000328562	0.000330815	0.000298698	0.000481804	0.000647914			FALSE	0.336488	FALSE	32	4.50003	3.8845e-05	1.47262
5533	22-06-07_circadian-chx_42_shFBXL3_noCHX_	42	CRY1-mClover		FALSE	RFP	shFBXL3	0.000363952	0.0975839	44	1		0.000627859	0.000682819	0.000654075	0.000579561	0.000510682	0.000472742	0.000483704	0.000436981	0.000460153	0.000473673	0.000449105	0.000398697	0.000416848	0.000370338	0.000386849	0.000375964	0.000393493	0.000360515	0.000401791	0.000409185	0.000399007	0.000387011	0.000406702	0.000426569	0.000437053	0.000490846	0.000419583	0.000384027	0.000370426	0.000406835	0.000406694	0.000393272	0.00035394	0.000329812	0.000351103	0.000345983	0.000357775	0.000326252	0.000321833	0.000363952	0.000366355	0.000335251	0.000329918	0.000368709	0.000325688	0.000339355	0.000343068	0.000356405	0.000340752	0.000317794	0.000323022	0.000320238	0.000283403	0.000283345	0.000287228	0.000316909	0.000319897	0.000327852	0.000350443	0.000338746	0.000336612	0.000362005	0.000318825	0.000302198	0.000301325	0.000327833	0.000307138	0.000481804	0.000647914			FALSE	1.43686e-05	FALSE	23.2088	3.36414	4.89851e-05	4.71792
5534	22-06-07_circadian-chx_42_shFBXL3_noCHX_	42	CRY1-mClover		FALSE	RFP	shFBXL3	0.000508887	0.0636444	44	1		0.000567685	0.000526312	0.000536671	0.000517934	0.000535267	0.000512095	0.000492749	0.00047239	0.000491876	0.000509592	0.000475583	0.000508887	0.000513419	0.000474896	0.000524841	0.000532572	0.000550999	0.000515084	0.000601734	0.00109456	0.00101313	0.000839976	0.000561792	0.000572624	0.000526146	0.00054399	0.000516436	0.000502196	0.000496445	0.000484215	0.000484072	0.000447381	0.00049454	0.000456201	0.000482711	0.000463157	0.000429873	0.000515859	0.000593597	0.000540434	0.000484929	0.00049207	0.00052308	0.00047378	0.000461423	0.000468937	0.000454109	0.000464702	0.000492172	0.000469545	0.000475735	0.000491039	0.000466959	0.000474279	0.000465607	0.000459878	0.000478849	0.000480966	0.000522236	0.000520444	0.000536032	0.000581485	0.000585056	0.000555179	0.000515165	0.000516831	0.000483668	0.000481804	0.000647914			FALSE	1.49904e-05	FALSE	25.1598	21.569	0.000111003	5.60173
5535	22-06-07_circadian-chx_42_shFBXL3_noCHX_	42	CRY1-mClover		FALSE	RFP	shFBXL3	0.000557817	0.0894857	44	1		0.00125552	0.00100114	0.000879925	0.000900958	0.000891143	0.00090486	0.000624598	0.000518007	0.0005263	0.000499132	0.00063472	0.000501256	0.000468851	0.000474608	0.000459804	0.000464963	0.000461568	0.000466475	0.000440956	0.000479249	0.000532654	0.000513835	0.00050435	0.000530728	0.000539348	0.000484026	0.000596937	0.000557432	0.000605537	0.000591254	0.000471927	0.000523222	0.000486635	0.000478663	0.000485158	0.000539752	0.000490211	0.000492674	0.000528628	0.000468595	0.000500872	0.000517241	0.000484484	0.00054691	0.000559618	0.000573886	0.00059202	0.000663311	0.000613642	0.000614558	0.000632942	0.000582947	0.000589001	0.000581874	0.000558762	0.00065869	0.000649818	0.000655579	0.000663752	0.000644394	0.000604389	0.000610107	0.000613873	0.000617926	0.000610375	0.000579393	0.000557817	0.000481804	0.000647914			FALSE	2.14888e-05	FALSE	22.8859	4.75207	8.88559e-05	4.49209
5536	22-06-07_circadian-chx_42_shFBXL3_noCHX_	42	CRY1-mClover		FALSE	RFP	shFBXL3	0.000630225	0.0836972	44	1		0.000627469	0.000644865	0.000633905	0.000669787	0.000657403	0.000737887	0.000646297	0.000650916	0.000701604	0.000671707	0.000665889	0.000707075	0.000649094	0.000645745	0.000629142	0.00065409	0.000660044	0.0006741	0.000676157	0.00069416	0.000726457	0.000712701	0.000711625	0.000709029	0.000695951	0.000680046	0.000665363	0.000646232	0.000667462	0.000653	0.00066756	0.000660828	0.000655779	0.000632043	0.000624878	0.000603892	0.000607376	0.000576744	0.000607899	0.00061353	0.00059842	0.000538725	0.000541168	0.000560052	0.000583792	0.000569915	0.000582151	0.00055457	0.000575204	0.000587811	0.000612007	0.000605742	0.000612754	0.000630225	0.00060746	0.0006189	0.00064998	0.000607389	0.000615612	0.00058111	0.000531827	0.000561727	0.000560607	0.000556498	0.000549021	0.000536294	0.000526299	0.000481804	0.000647914			FALSE	0.0105783	FALSE	32	22.491	3.3766e-05	4.22329
5537	22-06-07_circadian-chx_42_shFBXL3_noCHX_	42	CRY1-mClover		FALSE	RFP	shFBXL3	0.000256821	0.0412214	44	1		0.000292773	0.000319088	0.000362793	0.000322246	0.00031981	0.000306638	0.000303043	0.000285725	0.000254947	0.000263507	0.00025084	0.000247907	0.000252711	0.000272156	0.000272509	0.000268914	0.000284863	0.000261535	0.000256357	0.000248182	0.0002639	0.000245222	0.000213468	0.000200093	0.000213598	0.000238045	0.000261598	0.000247507	0.000256821	0.000224377	0.000258048	0.000241222	0.000276405	0.000274126	0.000318806	0.000339646	0.00027007	0.000268362	0.000246784	0.000260538	0.000269632	0.000268652	0.000218164	0.000269423	0.000246643	0.000242944	0.000239831	0.000261615	0.000252082	0.000263301	0.000228907	0.000246605	0.000251893	0.000242433	0.000219471	0.000221049	0.000206978	0.000204544	0.000213065	0.000242679	0.000213458	0.000225562	0.000251472	0.00036348	0.000385709	0.000347429	0.000327466	0.000481804	0.000647914			FALSE	0.00202741	FALSE	32	5.44613	2.75725e-05	1.28685
5538	22-06-07_circadian-chx_42_shFBXL3_noCHX_	42	CRY1-mClover		FALSE	RFP	shFBXL3	0.000605585	0.146605	44	1		0.00107038	0.00117666	0.00112318	0.00105546	0.000848659	0.000827009	0.000892106	0.000757857	0.000846326	0.000825954	0.000827187	0.000671503	0.000642395	0.000642881	0.000607285	0.000701808	0.000632088	0.00065021	0.000571411	0.000595065	0.000600723	0.000586775	0.000560977	0.000605585	0.000617162	0.000631282	0.000661859	0.000633295	0.000657248	0.000618426	0.00057568	0.000586987	0.000617097	0.000623323	0.000603894	0.000609499	0.000630544	0.000652686	0.000655532	0.00062887	0.0006026	0.00066619	0.000630871	0.00057089	0.000584522	0.000529158	0.000500237	0.000502717	0.00050192	0.000501123	0.000500302	0.000488229	0.000472067	0.000458131	0.000485191	0.000467753	0.000469867	0.000467873	0.000490591	0.000498065	0.000559075	0.000557258	0.000550217	0.000595561	0.000598656	0.000556706	0.000533284	0.000481804	0.000647914			FALSE	0.285688	FALSE	29.7589	8.92436	6.30382e-05	1.12256
5539	22-06-07_circadian-chx_42_shFBXL3_noCHX_	42	CRY1-mClover	CRY1	FALSE	YFP	shFBXL3	0.00274388	0.06998	44	1	CRY1-mClover	0.00466137	0.00457277	0.00477253	0.00519825	0.0050972	0.00498418	0.00483101	0.00500011	0.00476083	0.00455684	0.00443319	0.00435065	0.00416708	0.00400314	0.00421531	0.00433834	0.00428634	0.00417976	0.0040587	0.00400588	0.00415586	0.00412821	0.00418688	0.00407165	0.00380102	0.00374624	0.00368942	0.00346967	0.00332003	0.00311128	0.00307532	0.00295739	0.00294122	0.00274388	0.00248281	0.00238924	0.00231333	0.00223451	0.00217983	0.00202889	0.00194362	0.00187351	0.00168904	0.00168532	0.0016402	0.00148736	0.001383	0.00124021	0.00125196	0.00141148	0.001597	0.00168465	0.00181276	0.00183621	0.00188924	0.00180067	0.00172804	0.00167806	0.00178636	0.00183694	0.00185427	0.00183329	0.00184427	0.00189547	0.0019983	0.0020768	0.00209307	0.000298184	0.00018207			TRUE	0.695037	FALSE	22.87	3.48593	0.000136478	4.84745
5540	22-06-07_circadian-chx_42_shFBXL3_noCHX_	42	CRY1-mClover	CRY1	FALSE	YFP	shFBXL3	0.00263988	0.0530966	44	1	CRY1-mClover	0.00351027	0.00335468	0.00337933	0.00332298	0.00316987	0.00294742	0.00284189	0.00283846	0.00270679	0.00275633	0.00279324	0.00271732	0.00277436	0.00277044	0.00274777	0.00273192	0.00268008	0.00267536	0.00255676	0.00251232	0.00247954	0.00229339	0.0021928	0.00215494	0.00214357	0.00217489	0.00233164	0.0024065	0.00246893	0.00249178	0.00256052	0.00256161	0.00263988	0.00262143	0.002552	0.00262223	0.00267217	0.00271373	0.00270125	0.00261427	0.00254225	0.002526	0.00227044	0.00222809	0.00217069	0.00197211	0.00188295	0.00177166	0.00166526	0.00180571	0.00188862	0.00197282	0.00202685	0.00226922	0.00254221	0.00269602	0.00284685	0.003023	0.00322366	0.00328881	0.00332625	0.00337642	0.00337337	0.0035095	0.00368162	0.00384211	0.00395798	0.000298184	0.00018207			TRUE	0.00613065	FALSE	32	3.75003	0.000254599	1.61988
5541	22-06-07_circadian-chx_42_shFBXL3_noCHX_	42	CRY1-mClover	CRY1	FALSE	YFP	shFBXL3	0.0014384	0.0462338	44	1	CRY1-mClover	0.00311704	0.00291977	0.00263038	0.00254415	0.00241335	0.00231782	0.0023206	0.00234554	0.00213679	0.00207543	0.00203721	0.00201176	0.00196635	0.00179877	0.00179626	0.00182678	0.00175656	0.00171313	0.00155613	0.00145853	0.00137881	0.00127063	0.00133383	0.00142061	0.00123399	0.00101659	0.0009994	0.000987534	0.000982222	0.000949481	0.000909843	0.000895264	0.000947443	0.00121477	0.00129654	0.00131144	0.00143103	0.00138472	0.00139786	0.00134911	0.00129433	0.00134609	0.00136533	0.00124084	0.00131107	0.00146157	0.00140736	0.0013224	0.00157663	0.00152266	0.0014384	0.00142018	0.00150541	0.0013165	0.00130903	0.00126743	0.00133616	0.00134976	0.00151638	0.00163813	0.00175232	0.00182672	0.00185987	0.00193155	0.00203718	0.00202148	0.00199582	0.000298184	0.00018207			TRUE	0.755729	FALSE	32	7.00003	0.000326052	0.981741
5542	22-06-07_circadian-chx_42_shFBXL3_noCHX_	42	CRY1-mClover	CRY1	FALSE	YFP	shFBXL3	0.00320408	0.0569957	44	1	CRY1-mClover	0.00441835	0.00416047	0.00418457	0.00430795	0.00446521	0.00447043	0.00456944	0.0044804	0.00425406	0.00413163	0.0040021	0.00381545	0.00371577	0.00365701	0.00376078	0.00394392	0.00408839	0.00416521	0.00424616	0.00411478	0.00393728	0.00368049	0.00347735	0.00331732	0.00313143	0.00308037	0.00314548	0.00314105	0.00318227	0.00320408	0.0033096	0.00323703	0.00326449	0.00307897	0.00284218	0.00265873	0.00258074	0.00248881	0.0024242	0.00239399	0.0023612	0.0024165	0.00239669	0.00250225	0.00261299	0.00262153	0.00259952	0.00249416	0.00239393	0.00241519	0.00234232	0.0022692	0.00214651	0.00215776	0.0023784	0.00246965	0.00258402	0.00267843	0.00285647	0.00300375	0.00320153	0.00325442	0.00331253	0.00334018	0.00341949	0.00348031	0.00356696	0.000298184	0.00018207			TRUE	0.998551	FALSE	27.4362	5.74409	7.50609e-05	2.47784
5543	22-06-07_circadian-chx_42_shFBXL3_noCHX_	42	CRY1-mClover	CRY1	FALSE	YFP	shFBXL3	0.00136218	0.0599405	44	1	CRY1-mClover	0.00359052	0.00319354	0.00321858	0.00320829	0.00301407	0.00279456	0.00260923	0.00257332	0.00241519	0.00227599	0.00232944	0.00232945	0.00249793	0.00235302	0.00244362	0.00239054	0.00215783	0.00198526	0.00187729	0.00175103	0.0017358	0.00161361	0.0016233	0.00155704	0.00150216	0.0014857	0.0014894	0.00143746	0.00143976	0.00136218	0.00131365	0.0011951	0.00114721	0.00105164	0.000938625	0.000931802	0.000930175	0.000962099	0.00106231	0.00123745	0.00133621	0.00143085	0.00128727	0.00135948	0.00131905	0.00125507	0.00119519	0.00116519	0.0011324	0.00121946	0.00121794	0.00125735	0.00130461	0.00133162	0.00140683	0.00137782	0.00131698	0.00123771	0.00136432	0.00131029	0.00125344	0.00118781	0.0011807	0.00104791	0.001056	0.000997109	0.000984398	0.000298184	0.00018207			TRUE	0.99977	FALSE	27.1127	4.42272	6.38373e-05	2.88857
5544	22-06-07_circadian-chx_42_shFBXL3_noCHX_	42	CRY1-mClover	CRY1	FALSE	YFP	shFBXL3	0.00192192	0.068829	44	1	CRY1-mClover	0.00467339	0.00434971	0.00438426	0.00437526	0.004339	0.0043813	0.00423859	0.00458671	0.004471	0.00437199	0.00435929	0.00424389	0.00393258	0.00368641	0.00356233	0.00328177	0.00312158	0.0030869	0.00303376	0.00296231	0.00290134	0.00273086	0.00267587	0.0025252	0.00222244	0.00207234	0.00196968	0.00184941	0.00171182	0.0016082	0.00169336	0.00166344	0.00173373	0.00173375	0.00164652	0.00166525	0.00166718	0.00169303	0.00176665	0.00166789	0.00177977	0.00192192	0.00185148	0.00187198	0.00185194	0.00167551	0.00157694	0.00150299	0.00145412	0.00144844	0.00151844	0.00156581	0.00158897	0.00157893	0.00156305	0.00152131	0.00145163	0.00155914	0.00161154	0.00171422	0.00187562	0.0019649	0.0021367	0.00218485	0.00238636	0.00241227	0.00236838	0.000298184	0.00018207			TRUE	0.997049	FALSE	32	5.00003	0.000178681	1.37444
5545	22-06-07_circadian-chx_42_shFBXL3_noCHX_	42	CRY1-mClover	CRY1	FALSE	YFP	shFBXL3	0.00166107	0.0602996	44	1	CRY1-mClover	0.00400337	0.00409088	0.00426227	0.00472215	0.00459939	0.00428175	0.00413199	0.00411117	0.00375204	0.00336528	0.00320092	0.00294321	0.00268202	0.00234484	0.00221226	0.0020522	0.00194103	0.00174779	0.00164789	0.00159666	0.00157258	0.00150018	0.00140344	0.00128776	0.00117728	0.00122145	0.00124862	0.0012866	0.00136529	0.00144686	0.00155978	0.00141307	0.00144873	0.00151632	0.00150798	0.00161844	0.00167317	0.00174802	0.00173339	0.00159989	0.00161061	0.00147126	0.00135055	0.00136133	0.00132902	0.00138	0.0015402	0.00169441	0.00190192	0.00195729	0.00195461	0.00165631	0.00166107	0.00165628	0.00151375	0.00156591	0.00148781	0.00156931	0.0017409	0.00174738	0.00179824	0.00174737	0.0017951	0.00177555	0.00188318	0.00174361	0.00159368	0.000298184	0.00018207			TRUE	0.00982456	FALSE	32	3.75003	0.000754307	1.61988
5546	22-06-07_circadian-chx_42_shFBXL3_noCHX_	42	CRY1-mClover	CRY1	FALSE	YFP	shFBXL3	0.00323732	0.0637865	44	1	CRY1-mClover	0.00396173	0.00357026	0.00358226	0.00358864	0.00358887	0.00344807	0.00344701	0.00367196	0.00354124	0.00352139	0.00359201	0.00345199	0.00350817	0.00342069	0.00347195	0.00334544	0.00313606	0.00315687	0.00314033	0.00325784	0.00335436	0.00338251	0.00340343	0.00330231	0.00313392	0.00304291	0.00304061	0.00294841	0.00300348	0.0029753	0.00299391	0.00293334	0.0030925	0.00321199	0.00322296	0.00336875	0.00343229	0.0035048	0.00352346	0.00342903	0.00333461	0.00323732	0.00298087	0.00293318	0.00285232	0.00268978	0.00266593	0.00264196	0.0027053	0.00299351	0.00317567	0.00336965	0.0035046	0.00361064	0.00362206	0.00343537	0.00327798	0.00303834	0.00312861	0.00301711	0.00290777	0.0028076	0.00276476	0.00262888	0.00253107	0.00241817	0.00235921	0.000298184	0.00018207			TRUE	0.356717	FALSE	32	5.25003	0.000133791	1.32535
5547	22-06-07_circadian-chx_42_shFBXL3_noCHX_	42	CRY1-mClover	CRY1	FALSE	YFP	shFBXL3	0.00326436	0.0457862	44	1	CRY1-mClover	0.00345009	0.00341765	0.00325095	0.00344098	0.00330838	0.00311656	0.00369698	0.00352575	0.00341304	0.00351032	0.00361381	0.00364905	0.0035306	0.00366109	0.00395939	0.0038281	0.00387602	0.00388164	0.00376871	0.00374158	0.00352114	0.00343118	0.00345547	0.00334134	0.00293588	0.00253042	0.00211268	0.00237077	0.00249808	0.00253657	0.00235071	0.00239354	0.00246067	0.002598	0.00283354	0.00277576	0.00279599	0.00275579	0.00281327	0.0028118	0.00279351	0.00267117	0.00265526	0.00259392	0.00263902	0.0025158	0.00265054	0.00275679	0.0026186	0.00262224	0.00268584	0.00278701	0.0030676	0.00315887	0.00325896	0.00363795	0.00392994	0.00398705	0.00389804	0.00388242	0.00394068	0.00372086	0.00350922	0.00346134	0.0034552	0.00335104	0.00326436	0.000298184	0.00018207			TRUE	8.36908e-06	FALSE	32	15.7199	0.000443557	5.55279
5548	22-06-07_circadian-chx_42_shFBXL3_noCHX_	42	CRY1-mClover	CRY1	FALSE	YFP	shFBXL3	0.00278889	0.0504072	44	1	CRY1-mClover	0.00341124	0.00301166	0.00308936	0.00314529	0.0026579	0.00256942	0.00251652	0.00268047	0.00271128	0.00251561	0.00252541	0.00270886	0.00280706	0.00280378	0.00299616	0.00329973	0.00346045	0.00359916	0.00352309	0.00354382	0.00330605	0.00325151	0.00317694	0.0030037	0.00291168	0.00278889	0.00270468	0.00275439	0.00275835	0.00291681	0.00299407	0.00338083	0.00337174	0.00336264	0.00335327	0.00313839	0.00336832	0.00326679	0.00339938	0.00328569	0.00323742	0.00307401	0.00313003	0.00295917	0.00291964	0.00264266	0.00257279	0.00235751	0.00213765	0.00204719	0.00194608	0.00181588	0.00172435	0.00166678	0.00158485	0.00147174	0.00146229	0.0014326	0.00136778	0.00132395	0.00129267	0.00128395	0.00127856	0.00132821	0.00142847	0.00158854	0.00173644	0.000298184	0.00018207			TRUE	3.76699e-13	TRUE	19.0699	18.4745	0.000365775	2.12697
5549	22-06-07_circadian-chx_42_shFBXL3_noCHX_	42	CRY1-mClover	CRY1	FALSE	YFP	shFBXL3	0.00213147	0.0578564	44	1	CRY1-mClover	0.00399631	0.00419566	0.00445833	0.00443826	0.00426106	0.00406792	0.00374831	0.00353817	0.00324461	0.0030411	0.0029937	0.00276704	0.0025834	0.0024237	0.00234718	0.00220683	0.00200417	0.00190016	0.00177738	0.0016909	0.00153001	0.00148393	0.00150199	0.00152757	0.00168711	0.00231348	0.00266031	0.00294644	0.00305791	0.00304212	0.00287309	0.00296477	0.0029577	0.00285249	0.00277278	0.00262231	0.0025681	0.00249267	0.00245069	0.00240871	0.00236546	0.00206966	0.00220045	0.00213147	0.00209615	0.00184391	0.0017826	0.00166244	0.00149402	0.00143539	0.00163149	0.00157796	0.00164797	0.00162006	0.00155044	0.00159828	0.00167124	0.00175112	0.00172563	0.00177556	0.00184828	0.00188494	0.00192211	0.00211788	0.00210006	0.00209312	0.00206781	0.000298184	0.00018207			TRUE	3.1386e-13	TRUE	27.3559	5.8184	0.000873488	2.48647
5550	22-06-07_circadian-chx_42_shFBXL3_noCHX_	42	CRY1-mClover	CRY1	FALSE	YFP	shFBXL3	0.00168986	0.0728019	44	1	CRY1-mClover	0.00342161	0.00313585	0.00319035	0.00309349	0.00307637	0.00276916	0.00244587	0.00234084	0.00202399	0.00194668	0.0019013	0.00185253	0.00168986	0.00158133	0.0017289	0.00163135	0.00150163	0.00140994	0.00137829	0.00133612	0.00123718	0.00120769	0.00126952	0.000622965	0.000610618	0.000614794	0.000677506	0.00068557	0.000689726	0.000710637	0.000704542	0.000733077	0.00078004	0.000854554	0.000870971	0.000838086	0.000956621	0.00105898	0.00116321	0.00118047	0.00113396	0.0011293	0.00115629	0.00113409	0.00135232	0.00148879	0.00176129	0.00191855	0.00208773	0.00221533	0.0022751	0.002286	0.00232488	0.0022806	0.00193161	0.00140922	0.00169881	0.00180795	0.00177404	0.00179284	0.00189457	0.00186949	0.00186735	0.00176222	0.00174333	0.00179696	0.00179904	0.000298184	0.00018207			TRUE	0.223451	FALSE	32	5.25003	0.000452587	1.32535
5551	22-06-07_circadian-chx_42_shFBXL3_noCHX_	42	CRY1-mClover	CRY1	FALSE	YFP	shFBXL3	0.00194602	0.049436	44	1	CRY1-mClover	0.00336697	0.0031801	0.00333478	0.00325443	0.00318038	0.00296201	0.00289874	0.00279375	0.00253173	0.00238866	0.00224983	0.00201109	0.0018707	0.00192346	0.00206628	0.00219632	0.00223421	0.00231406	0.00235463	0.00231906	0.00213961	0.00207235	0.00206215	0.00194602	0.00181595	0.00172769	0.0016302	0.00160212	0.0016477	0.00171747	0.00173793	0.0018982	0.00206202	0.00220296	0.00235668	0.0025104	0.00266878	0.00254567	0.00256903	0.00250114	0.00230782	0.00212854	0.00198572	0.00188219	0.0018584	0.00180569	0.00196635	0.00192431	0.0018418	0.00172608	0.00160208	0.00143815	0.00131233	0.00119901	0.00110932	0.00110269	0.00110007	0.00111415	0.00119065	0.00131524	0.00152607	0.00164757	0.001723	0.00175113	0.00164329	0.00159619	0.00156321	0.000298184	0.00018207			TRUE	2.93702e-05	FALSE	18	1.50003	0.000387059	2.26892
5552	22-06-07_circadian-chx_42_shFBXL3_noCHX_	42	CRY1-mClover	CRY1	FALSE	YFP	shFBXL3	0.00272743	0.0838938	44	1	CRY1-mClover	0.00363831	0.00334223	0.00340716	0.00344817	0.00326106	0.00313387	0.00306441	0.00290092	0.00267821	0.0026125	0.00272743	0.0026642	0.00246187	0.0022719	0.0022687	0.00215429	0.00194708	0.00177417	0.00160628	0.00150784	0.00146315	0.00139915	0.00138889	0.00131555	0.00130187	0.00135823	0.00152598	0.00163875	0.00182616	0.00209463	0.00211656	0.00240008	0.00263104	0.0029133	0.0032947	0.00347449	0.00374029	0.00387841	0.00394362	0.0038039	0.00368499	0.00349972	0.00352232	0.00341359	0.00330166	0.0030792	0.00305686	0.00287252	0.00267747	0.00267978	0.00263973	0.00261422	0.00277975	0.00282503	0.00276511	0.00271553	0.00277492	0.002756	0.0027415	0.00278649	0.00290997	0.00286465	0.00273723	0.00270639	0.00263399	0.00254154	0.00246277	0.000298184	0.00018207			TRUE	0	TRUE	32	9.74997	0.000944124	0.441793
5553	22-06-07_circadian-chx_42_shFBXL3_noCHX_	42	CRY1-mClover	CRY1	FALSE	YFP	shFBXL3	0.00250592	0.0440669	44	1	CRY1-mClover	0.00391823	0.00378715	0.00389558	0.00385257	0.00374993	0.00368043	0.00356856	0.00349757	0.00341578	0.00360831	0.00376449	0.00369712	0.00359055	0.00359153	0.00374222	0.00353694	0.00333965	0.0032592	0.00322181	0.00302208	0.00270919	0.00250592	0.00243952	0.00232024	0.00229651	0.0023918	0.00247303	0.00274603	0.00262436	0.00250268	0.00237732	0.00290752	0.00317412	0.00333896	0.00347723	0.00334846	0.00317859	0.00309181	0.00302607	0.00283881	0.00254299	0.00235323	0.00225805	0.00215349	0.00206373	0.00190628	0.00184037	0.00173722	0.00162189	0.00153973	0.00149897	0.00141655	0.00151689	0.00148669	0.00138235	0.00133152	0.00140832	0.00152445	0.00164507	0.00177314	0.00198904	0.00209647	0.00210436	0.00223252	0.00228579	0.0023238	0.00232858	0.000298184	0.00018207			TRUE	0.384509	FALSE	27.704	4.75681	0.000157168	2.61704
5554	22-06-07_circadian-chx_42_shFBXL3_noCHX_	42	CRY1-mClover	CRY1	FALSE	YFP	shFBXL3	0.00266958	0.0750778	44	1	CRY1-mClover	0.00272484	0.00290121	0.00327435	0.00349359	0.0036516	0.00359049	0.00340582	0.0033211	0.0030504	0.00292035	0.00293819	0.00296758	0.00289732	0.00293467	0.00311799	0.00322625	0.00335831	0.00361108	0.00386026	0.00419418	0.00429789	0.004552	0.00474348	0.00469514	0.00466058	0.00435068	0.00409889	0.0039044	0.00367848	0.00351545	0.00312696	0.00306268	0.00286687	0.00266958	0.00257478	0.00237247	0.00220921	0.0020279	0.00194419	0.00184082	0.00179574	0.00179448	0.00181394	0.00179879	0.00186822	0.00182503	0.00192974	0.00199814	0.00203574	0.00206133	0.00200096	0.00191213	0.00187348	0.00179859	0.00167056	0.00165877	0.0016612	0.00172488	0.00179702	0.00189344	0.00201931	0.00206831	0.00205812	0.00206008	0.00198698	0.00196267	0.00190994	0.000298184	0.00018207			TRUE	9.98022e-10	TRUE	31.1956	23.4337	0.000969643	4.14231
5555	22-06-07_circadian-chx_42_shFBXL3_noCHX_	42	CRY1-mClover	CRY1	FALSE	YFP	shFBXL3	0.00269067	0.107159	44	1	CRY1-mClover	0.00198965	0.0019859	0.00196671	0.0020414	0.00198519	0.00193537	0.00197283	0.00191349	0.00180159	0.00177843	0.00178153	0.00191109	0.00199858	0.00209048	0.00222398	0.00217497	0.00212411	0.00209173	0.00214652	0.00222659	0.00226157	0.0023275	0.00267085	0.0026353	0.00248585	0.00225893	0.00228329	0.00236774	0.00250815	0.00260809	0.00268946	0.00315577	0.00347926	0.00377083	0.00406628	0.00406278	0.00405183	0.00394358	0.00386692	0.00364373	0.00352987	0.00341939	0.00333933	0.00328955	0.00322933	0.00305	0.00300784	0.00296611	0.0028753	0.0027624	0.00274482	0.00269102	0.00277863	0.00276104	0.00267583	0.00280839	0.00271352	0.00269032	0.00270436	0.00274652	0.00279795	0.00281453	0.00283171	0.00287609	0.00284406	0.00280026		0.000298184	0.00018207			TRUE	0.723436	FALSE	21.0744	18.2784	0.000152456	1.38555
5556	22-06-07_circadian-chx_42_shFBXL3_noCHX_	42	CRY1-mClover	CRY1	FALSE	YFP	shFBXL3	0.00222476	0.0646684	44	1	CRY1-mClover	0.00256514	0.00222476	0.00194439	0.00184928	0.00158099	0.00147416	0.00149527	0.00152297	0.0015481	0.00174464	0.0019782	0.00235054	0.00266115	0.00291485	0.00316777	0.00323868	0.00319622	0.0031777	0.00302745	0.00287864	0.0025366	0.00233659	0.00232565	0.00223431	0.00222018	0.00219239	0.00227443	0.00230606	0.00236864	0.00242211	0.00239319	0.00254343	0.0026177	0.00260502	0.00264065	0.00258005	0.00253826	0.00250334	0.00243497	0.00238838	0.00237611	0.00238685	0.00244125	0.0023905	0.002337	0.00213856	0.00212373	0.00210759	0.00203031	0.00198431	0.00190666	0.00177502	0.00169717	0.00163538	0.00159083	0.00152647	0.00148111	0.00147114	0.00154942	0.0016378	0.00177098	0.00178749	0.00177943	0.00175859	0.00167223	0.00160879	0.00157824	0.000298184	0.00018207			TRUE	2.08933e-12	TRUE	19.958	17.2326	0.000490611	2.14374
5557	22-06-07_circadian-chx_42_shFBXL3_noCHX_	42	CRY1-mClover	CRY1	FALSE	YFP	shFBXL3	0.00116274	0.0751934	44	1	CRY1-mClover	0.00211225	0.00213619	0.00245317	0.002921	0.00272333	0.00248552	0.00242568	0.00230215	0.00206286	0.00183662	0.0017643	0.00167849	0.00175495	0.00182375	0.00195083	0.0019393	0.00185111	0.00180218	0.00173165	0.00165161	0.00155075	0.00151714	0.00135623	0.00129165	0.00116981	0.00109891	0.00102185	0.000956661	0.000892378	0.000838482	0.000767482	0.000749357	0.000769721	0.000773815	0.000780633	0.000806309	0.000800636	0.000817101	0.000848251	0.00085776	0.000949299	0.000990738	0.000953116	0.00103066	0.00108895	0.00114108	0.00119343	0.00116274	0.00112059	0.00109918	0.0010544	0.00103896	0.000987131	0.000907647	0.000831095	0.000839399	0.000903863	0.000968586	0.000997098	0.00108796	0.00118174	0.00121139	0.00120137	0.00127518	0.00123641	0.00120079	0.00119447	0.000298184	0.00018207			TRUE	0.911975	FALSE	26.7186	7.30288	6.21214e-05	2.34655
5558	22-06-07_circadian-chx_42_shFBXL3_noCHX_	42	CRY1-mClover	CRY1	FALSE	YFP	shFBXL3	0.0028675	0.0931812	44	1	CRY1-mClover	0.0034011	0.00309697	0.00291973	0.00283083	0.00289069	0.00278098	0.00291658	0.0029691	0.00290296	0.00289131	0.00305816	0.00318612	0.00328223	0.0033117	0.00334669	0.00330477	0.00302026	0.00292738	0.00284809	0.00287786	0.00284744	0.00272072	0.00273554	0.00260449	0.00262566	0.0027215	0.0028675	0.00304316	0.00315736	0.00330328	0.00327269	0.00342505	0.00346572	0.00333516	0.00335779	0.003191	0.00319498	0.003164	0.00319373	0.00308786	0.00301711	0.00296089	0.00294006	0.00282985	0.00281935	0.00260743	0.00250752	0.00233355	0.00220608	0.00210542	0.00204229	0.00197741	0.00195545	0.0018938	0.00178889	0.00178279	0.00182848	0.00189403	0.00191698	0.00202129	0.00213351	0.00215634	0.0022096	0.00224703	0.00225683	0.00229413	0.00229206	0.000298184	0.00018207			TRUE	4.25936e-11	TRUE	18.7762	15.7498	0.000249041	3.17032
5559	22-06-07_circadian-chx_42_shFBXL3_noCHX_	42	CRY1-mClover	CRY1	FALSE	YFP	shFBXL3	0.00271783	0.103382	44	1	CRY1-mClover	0.00250674	0.00231855	0.0025593	0.00259837	0.0026645	0.00271783	0.00279787	0.0030652	0.00319258	0.00317736	0.00306898	0.00272966	0.00257629	0.00251036	0.00259854	0.00249267	0.00251496	0.00256874	0.00281607	0.00320253	0.00327211	0.00366864	0.00373428	0.0035144	0.00338137	0.00317441	0.00310278	0.00297462	0.00298658	0.0029279	0.00283308	0.00291237	0.00286213	0.00286131	0.0029796	0.00295958	0.00301826	0.00296116	0.00290397	0.00279939	0.00272236	0.00261502	0.00265494	0.00270074	0.00284422	0.00275361	0.00277818	0.00276502	0.00270718	0.00265969	0.00257696	0.00254156	0.00257393	0.00251332	0.0023591	0.00224419	0.00223439	0.00226349	0.00230683	0.00237764	0.00253143	0.00258287	0.00259466	0.00256822	0.00253163	0.0024587	0.00245013	0.000298184	0.00018207			TRUE	0.638728	FALSE	31.5	24.6178	0.000219723	3.8661
5560	22-06-07_circadian-chx_42_shFBXL3_noCHX_	42	CRY1-mClover	CRY1	FALSE	YFP	shFBXL3	0.00207522	0.079666	44	1	CRY1-mClover	0.00363246	0.00368194	0.00411334	0.00422112	0.0042765	0.00396709	0.00366034	0.0032581	0.00284922	0.00256655	0.00228145	0.0022239	0.00207522	0.00200004	0.00197362	0.00191589	0.00187835	0.00187871	0.00196014	0.00218807	0.00212594	0.00223163	0.00205163	0.00192823	0.00196377	0.0018378	0.00182786	0.00183626	0.00191599	0.00207307	0.00198015	0.00210727	0.00207705	0.00204919	0.00202655	0.00198741	0.00202793	0.00187502	0.00186468	0.00180102	0.00193943	0.00205043	0.0021448	0.00207939	0.00203412	0.00190129	0.00195232	0.00197224	0.00191309	0.0018764	0.00182276	0.0018545	0.00202886	0.00210213	0.00221937	0.00237953	0.00259283	0.00268113	0.00277338	0.00288871	0.00314689	0.00327131	0.00328061	0.00338001	0.0033626	0.00328918	0.00312244	0.000298184	0.00018207			TRUE	0.0332966	FALSE	22.9362	4.97153	0.000314432	4.40836
5561	22-06-07_circadian-chx_42_shFBXL3_noCHX_	42	CRY1-mClover	CRY1	FALSE	YFP	shFBXL3	0.00200397	0.0730188	44	1	CRY1-mClover	0.00326239	0.00306435	0.00303634	0.00280556	0.00245299	0.00235297	0.00217285	0.00231798	0.00229228	0.00244671	0.00249049	0.00249374	0.0025474	0.00241279	0.0026065	0.00264458	0.00263605	0.0025872	0.00247011	0.0023858	0.00220325	0.00208422	0.00197541	0.00179148	0.00169493	0.00161163	0.00162859	0.00173311	0.0017215	0.00181779	0.00177558	0.00180042	0.00174212	0.0017843	0.0017456	0.00162091	0.00157768	0.00156607	0.00156992	0.0016825	0.00151887	0.00151038	0.00157845	0.00151389	0.00147652	0.00143943	0.00152062	0.0016388	0.00169158	0.00177075	0.00206198	0.00200397	0.00202121	0.00197957	0.00190233	0.00191827	0.00192947	0.00199153	0.00214938	0.00213469	0.00218223	0.00222177	0.00225908	0.00238611	0.00232482	0.00228837	0.00219017	0.000298184	0.00018207			TRUE	1	FALSE	25	4.99137	0.000176067	3.52075
5562	22-06-07_circadian-chx_42_shFBXL3_noCHX_	42	CRY1-mClover	CRY1	FALSE	YFP	shFBXL3	0.00322854	0.0547433	44	1	CRY1-mClover	0.00313441	0.00309642	0.00333372	0.00355402	0.00407239	0.00452513	0.00439578	0.0044059	0.00463831	0.00468015	0.00462581	0.00451691	0.00434068	0.00420075	0.00375164	0.00353864	0.0033631	0.00330178	0.00327358	0.00339509	0.00345597	0.00367101	0.00380275	0.00391073	0.00387427	0.00379908	0.00335934	0.00319096	0.00320023	0.00331775	0.00346635	0.00356877	0.00356361	0.00345232	0.00332114	0.0031831	0.00309809	0.00320723	0.00322854	0.00327058	0.00321804	0.00323336	0.00311152	0.00286724	0.00276806	0.00253984	0.00237364	0.00227165	0.00218753	0.00213873	0.00201578	0.00190198	0.00192698	0.00202819	0.00216377	0.0021895	0.00199422	0.00198017	0.00196522	0.00205231	0.00196492	0.00185475	0.00181796	0.0019235	0.00210345	0.00219763	0.0024735	0.000298184	0.00018207			TRUE	0.0060459	FALSE	19.5858	10.5793	0.000342022	4.43827
5563	22-06-07_circadian-chx_42_shFBXL3_noCHX_	42	CRY1-mClover	CRY1	FALSE	YFP	shFBXL3	0.000926114	0.0567832	44	1	CRY1-mClover	0.00314921	0.00323349	0.00270444	0.0025426	0.0025849	0.00271819	0.00254383	0.0022582	0.00203892	0.00200662	0.00187838	0.001933	0.00184164	0.00191812	0.00200643	0.00182641	0.00177331	0.00172655	0.001714	0.00159522	0.00151127	0.00146697	0.00130219	0.00118431	0.00106507	0.00093493	0.000891703	0.000825534	0.000772007	0.000727517	0.000704117	0.000744291	0.000764932	0.000870438	0.000839808	0.000840232	0.000847163	0.000846483	0.000864224	0.000900322	0.000931994	0.000903674	0.000882475	0.000840848	0.000833279	0.00075038	0.000717777	0.000733558	0.000639801	0.000619429	0.000618298	0.000607524	0.000619428	0.000666361	0.000775263	0.000840873	0.000922648	0.000940338	0.000985088	0.000926114	0.000955867	0.00094614	0.00091971	0.000917099	0.000944818	0.000915477	0.000957503	0.000298184	0.00018207			TRUE	1	FALSE	27.1127	4.42272	7.86633e-05	2.88857
5564	22-06-07_circadian-chx_42_shFBXL3_noCHX_	42	CRY1-mClover	CRY1	FALSE	YFP	shFBXL3	0.00261907	0.0543749	44	1	CRY1-mClover	0.00261907	0.00281623	0.00286145	0.00287648	0.00293575	0.00296989	0.00280692	0.00259517	0.00254012	0.00244111	0.00238732	0.00255347	0.00247001	0.002479	0.00235233	0.0024143	0.00248701	0.00243469	0.00246852	0.00244914	0.0022777	0.00224453	0.00222477	0.00209566	0.00198025	0.00183495	0.00177652	0.00167177	0.00163207	0.00169777	0.00176761	0.00202523	0.00249022	0.00295089	0.00329424	0.00352913	0.00364408	0.00367321	0.00367384	0.00382378	0.0040327	0.00420846	0.00454762	0.00467164	0.00501513	0.00476709	0.00456373	0.00434921	0.00402056	0.00369468	0.00339942	0.00307402	0.00286687	0.00278968	0.00269908	0.0026191	0.00267541	0.00258304	0.00255383	0.00253531	0.00247874	0.00245053	0.00250936	0.0025584	0.00274965	0.00281442	0.00283254	0.000298184	0.00018207			TRUE	9.24893e-08	FALSE	32	5.00003	0.000536785	1.37444
5565	22-06-07_circadian-chx_42_shFBXL3_noCHX_	42	CRY1-mClover	CRY1	FALSE	YFP	shFBXL3	0.00274478	0.0776745	44	1	CRY1-mClover	0.00255319	0.00261715	0.00274478	0.00279051	0.00287362	0.00283442	0.00260288	0.00260349	0.00252569	0.00235834	0.00231085	0.00233624	0.00249165	0.00263278	0.00282848	0.00288618	0.00295593	0.00296678	0.00298214	0.00298468	0.0030627	0.00322531	0.00343241	0.00374354	0.00377179	0.00382463	0.00389858	0.00381945	0.00368874	0.00335337	0.00326256	0.00329529	0.00332734	0.00331297	0.00333371	0.00331451	0.00331048	0.00350086	0.00359714	0.00349503	0.00332779	0.00320952	0.00302191	0.0027612	0.00262471	0.00247162	0.00230363	0.00220029	0.00214188	0.00191509	0.00187841	0.00180376	0.00172205	0.00162023	0.00164565	0.00167766	0.00176844	0.00176991	0.00184891	0.00182726	0.00185683	0.00182576	0.00190631	0.0020611	0.00215635	0.00212385	0.00221505	0.000298184	0.00018207			TRUE	2.80439e-05	FALSE	32	28.013	0.000381142	3.13904
5566	22-06-07_circadian-chx_42_shFBXL3_noCHX_	42	CRY1-mClover	CRY1	FALSE	YFP	shFBXL3	0.00246269	0.0953003	44	1	CRY1-mClover	0.00198674	0.00206509	0.00211043	0.0024232	0.0025629	0.002682	0.00269386	0.00273278	0.00264927	0.00265947	0.00265962	0.00270226	0.0026457	0.00264269	0.00262739	0.00268104	0.00271487	0.00267743	0.00268338	0.00273673	0.00286529	0.00288174	0.00289171	0.00293774	0.00292021	0.00295861	0.00283188	0.00272786	0.00267621	0.00262633	0.00260391	0.00263161	0.00273567	0.00271547	0.00253829	0.00246269	0.00257499	0.00260585	0.00244694	0.00233534	0.00227746	0.00220101	0.00203677	0.0019603	0.00183314	0.00156106	0.00133659	0.00122704	0.00116384	0.00137127	0.00164075	0.00197785	0.00124582	0.00125158	0.00127386	0.00127504	0.00123469	0.00126622	0.0012684	0.00128246	0.0013777	0.00136636	0.00134851	0.0014391	0.00145952	0.00149589	0.00141663	0.000298184	0.00018207			TRUE	0.00638338	FALSE	32	23.8018	0.0002069	3.96592
5567	22-06-07_circadian-chx_42_shFBXL3_noCHX_	42	CRY1-mClover	CRY1	FALSE	YFP	shFBXL3	0.00187776	0.0811197	44	1	CRY1-mClover	0.00230853	0.00220193	0.0023075	0.00219345	0.00220828	0.00221054	0.00219643	0.00207658	0.00200032	0.00190221	0.0019927	0.00201687	0.00194693	0.00200627	0.00213917	0.00221113	0.00235161	0.0023579	0.00245238	0.00255596	0.00249656	0.00237038	0.00232748	0.00207755	0.00184117	0.00187347	0.00188186	0.00191874	0.00199225	0.00192306	0.00198892	0.00199118	0.00190037	0.00183449	0.00164684	0.00157767	0.00150072	0.00151564	0.00141478	0.00140837	0.00139526	0.00132371	0.00131188	0.00128237	0.00140082	0.00146327	0.00153592	0.0015595	0.00153221	0.00166022	0.00178208	0.00173796	0.00178235	0.001708	0.00174613	0.00187776	0.00185685	0.00186732	0.00196772	0.00190001	0.00178141	0.00167883	0.00165061	0.00158488	0.00148104	0.00136595	0.00130757	0.000298184	0.00018207			TRUE	0.576001	FALSE	30.5	22.4061	0.000243564	4.44847
5568	22-06-07_circadian-chx_42_shFBXL3_noCHX_	42	CRY1-mClover	CRY1	FALSE	YFP	shFBXL3	0.00155725	0.0362738	44	1	CRY1-mClover	0.0044035	0.00449672	0.00439968	0.00412105	0.00426158	0.00385885	0.00359834	0.00334092	0.00312083	0.00312853	0.00318049	0.00339071	0.00339741	0.00344619	0.00335406	0.00329347	0.00312614	0.00318291	0.0032672	0.00332119	0.00373348	0.00365177	0.00285639	0.00256732	0.00251766	0.00242189	0.00230725	0.00195944	0.0017704	0.00161366	0.0015011	0.00144841	0.00139691	0.0013283	0.00129157	0.00127002	0.00128177	0.00131614	0.00136832	0.00146875	0.00150254	0.00150384	0.001464	0.00146462	0.00153292	0.00149414	0.00140954	0.00137638	0.00139489	0.00132865	0.00129839	0.00148376	0.00119081	0.00120484	0.00131832	0.00130317	0.00140302	0.00145143	0.00156834	0.00155195	0.00151479	0.00148303	0.00145146	0.00150223	0.00155725	0.00157863	0.00166324	0.000298184	0.00018207			TRUE	0.887284	FALSE	22.87	1.49724	0.000268644	5.39381
5569	22-06-07_circadian-chx_42_shFBXL3_noCHX_	42	CRY1-mClover	CRY1	FALSE	YFP	shFBXL3	0.00250501	0.101635	44	1	CRY1-mClover	0.00324922	0.00292403	0.00276015	0.00270262	0.0025773	0.00241128	0.00226883	0.00231434	0.00228526	0.00226538	0.00221051	0.00214252	0.00217031	0.00216715	0.00214541	0.00212413	0.00208014	0.00207172	0.00211821	0.00209523	0.00205852	0.002039	0.0021165	0.0021421	0.00213689	0.00204594	0.00194388	0.00181741	0.00172317	0.00163315	0.00153934	0.00150385	0.00155305	0.00167797	0.00176535	0.00193993	0.002174	0.00235917	0.00250501	0.00273722	0.00288405	0.00294349	0.00297233	0.00294421	0.00294311	0.00284355	0.00285938	0.00285263	0.0028466	0.00292918	0.00301203	0.00313898	0.00331702	0.00356401	0.00374398	0.00401314	0.00421881	0.00443033	0.00472744	0.00494518	0.00509672	0.00524478	0.00529136	0.00516798	0.00516722	0.0050367	0.00500675	0.000298184	0.00018207			TRUE	0.000136388	FALSE	19.8334	1.74385	0.000398549	0.820305
5570	22-06-07_circadian-chx_42_shFBXL3_noCHX_	42	CRY1-mClover	CRY1	FALSE	YFP	shFBXL3	0.0028257	0.0975839	44	1	CRY1-mClover	0.00273147	0.00291602	0.00313573	0.00324406	0.00335193	0.00321344	0.00308839	0.00303098	0.00292806	0.00298431	0.00286273	0.0028257	0.00292133	0.003148	0.00334062	0.00347576	0.00350159	0.00336233	0.00317993	0.0030475	0.00287711	0.00264272	0.00246503	0.00236121	0.00230371	0.00226616	0.00213697	0.00214547	0.00222365	0.00239844	0.00266314	0.00288066	0.00294656	0.00295119	0.00290802	0.00285644	0.00292041	0.00281922	0.00282464	0.00295917	0.00301785	0.00311785	0.0031576	0.00313118	0.00315868	0.00295372	0.0028511	0.00276133	0.00256104	0.00242922	0.00231334	0.00212509	0.0020124	0.00185792	0.00180464	0.00187341	0.00199779	0.00213142	0.00229512	0.00236031	0.00240561	0.0024216	0.00241132	0.00233945	0.00233049	0.00228816	0.0023637	0.000298184	0.00018207			TRUE	4.08614e-05	FALSE	31.5	11.7985	0.000351954	0.139935
5571	22-06-07_circadian-chx_42_shFBXL3_noCHX_	42	CRY1-mClover	CRY1	FALSE	YFP	shFBXL3	0.00211287	0.0636444	44	1	CRY1-mClover	0.00265814	0.00286331	0.00292792	0.00308943	0.00304603	0.00290669	0.00283704	0.0027139	0.00248454	0.00238055	0.00217909	0.00203468	0.00206336	0.00203934	0.00196466	0.00196324	0.00196894	0.00204665	0.00214966	0.00248493	0.00256701	0.00253843	0.00249842	0.00249406	0.00244677	0.00240596	0.00230821	0.00226613	0.00216234	0.00211287	0.00206482	0.00192571	0.00190043	0.00173129	0.00170174	0.00169131	0.00164698	0.00171936	0.00187713	0.00183945	0.00184174	0.0018954	0.00192956	0.0019659	0.00215826	0.00224223	0.00242583	0.00251358	0.00231367	0.00207707	0.00205083	0.00212093	0.00208545	0.0021473	0.00206813	0.0020694	0.00212686	0.00225159	0.00214292	0.0020511	0.00202491	0.00212198	0.00207331	0.00205795	0.00200164	0.00195614	0.00193264	0.000298184	0.00018207			TRUE	3.35443e-10	TRUE	22.0192	2.75156	0.000332683	5.48705
5572	22-06-07_circadian-chx_42_shFBXL3_noCHX_	42	CRY1-mClover	CRY1	FALSE	YFP	shFBXL3	0.00215243	0.0894857	44	1	CRY1-mClover	0.00271996	0.00268614	0.0028996	0.00327448	0.0033803	0.00347954	0.00358351	0.00348713	0.00321646	0.00305569	0.00286826	0.00240478	0.002384	0.0022605	0.00213926	0.00196445	0.00196355	0.00189954	0.00181719	0.00176656	0.00177585	0.00183746	0.00189777	0.00196197	0.0019958	0.00195333	0.00198336	0.00191023	0.00191233	0.00186345	0.00181467	0.00186871	0.00176862	0.0017902	0.00175756	0.00184031	0.00183325	0.00180205	0.00173827	0.00174151	0.00179419	0.00174712	0.00177705	0.00185728	0.00188268	0.00194932	0.00202475	0.00215243	0.00224326	0.00231403	0.00241787	0.00246075	0.00250686	0.00260881	0.00267618	0.00286394	0.00287853	0.00288784	0.00283824	0.00286568	0.00266657	0.00257632	0.00248784	0.00244017	0.00241734	0.00229386	0.00220611	0.000298184	0.00018207			TRUE	0.00156552	FALSE	21.9884	4.24832	0.000142852	5.07585
5573	22-06-07_circadian-chx_42_shFBXL3_noCHX_	42	CRY1-mClover	CRY1	FALSE	YFP	shFBXL3	0.00183646	0.0836972	44	1	CRY1-mClover	0.00249159	0.0023738	0.00236605	0.00230521	0.00223516	0.00230581	0.00229114	0.00235907	0.0023412	0.00220224	0.00215566	0.0020189	0.00193932	0.0019211	0.00199226	0.00209132	0.00228307	0.00248982	0.00261593	0.00259884	0.00257851	0.00250982	0.00235301	0.00220824	0.00201452	0.0019568	0.00183646	0.00170275	0.00180892	0.00184649	0.00185291	0.00187907	0.00176309	0.00166975	0.00158252	0.00163875	0.00175476	0.00182489	0.00194512	0.00202797	0.00198148	0.00188871	0.00164819	0.00159039	0.00166282	0.00161386	0.00155877	0.00149741	0.0014408	0.00144627	0.00147043	0.0015342	0.00161341	0.00170185	0.00174491	0.00172239	0.00160373	0.00131156	0.00145671	0.00152077	0.0014687	0.00150186	0.00149137	0.0014391	0.00146834	0.00147806	0.00149571	0.000298184	0.00018207			TRUE	0.842921	FALSE	18	3.48453	0.000191087	1.5762
5574	22-06-07_circadian-chx_42_shFBXL3_noCHX_	42	CRY1-mClover	CRY1	FALSE	YFP	shFBXL3	0.00234784	0.0412214	44	1	CRY1-mClover	0.00512064	0.00498027	0.00456968	0.00423948	0.00398902	0.00384936	0.00331723	0.00305137	0.0030078	0.00285189	0.0029188	0.00275762	0.00253952	0.00241046	0.00227209	0.00222245	0.00201602	0.00182463	0.00177739	0.00176223	0.00207348	0.00234784	0.00278859	0.00286703	0.00298347	0.00310375	0.00354782	0.00303179	0.00278838	0.00274585	0.00288672	0.00325454	0.00289812	0.00268476	0.0026961	0.00243869	0.00232169	0.00220103	0.00215504	0.00208963	0.00199665	0.00181316	0.0017356	0.00190967	0.00161844	0.00153787	0.00179146	0.00190783	0.00213083	0.00227865	0.0022731	0.00249837	0.00252081	0.00245854	0.00236339	0.00203646	0.00183916	0.00163409	0.00153436	0.00162724	0.001477	0.00144239	0.00166001	0.00192261	0.00218006	0.00211123	0.00244903	0.000298184	0.00018207			TRUE	6.02851e-14	TRUE	25.2747	3.84824	0.000737948	3.69836
5575	22-06-07_circadian-chx_42_shFBXL3_noCHX_	42	CRY1-mClover	CRY1	FALSE	YFP	shFBXL3	0.00134186	0.146605	44	1	CRY1-mClover	0.00170373	0.00183078	0.00190615	0.00187808	0.00185148	0.0018627	0.00192671	0.00183586	0.00184448	0.00179448	0.00169192	0.00158213	0.00146115	0.00143617	0.00135943	0.00135135	0.00133406	0.00135661	0.00125378	0.00121776	0.00112381	0.00105102	0.000995114	0.00103583	0.00104505	0.00107484	0.00116781	0.00116226	0.00117476	0.00115723	0.00119222	0.00120769	0.00123761	0.00131296	0.00139547	0.00151846	0.00156463	0.00163181	0.00162636	0.00159649	0.00159044	0.00166099	0.00170203	0.00154195	0.0016276	0.00157182	0.00147982	0.00143799	0.00140627	0.00137454	0.00134186	0.00124081	0.00117731	0.00112645	0.00109639	0.00104797	0.00101174	0.00099858	0.000972763	0.000968652	0.00100467	0.00104349	0.00104841	0.00106735	0.00101624	0.000948897	0.000888771	0.000298184	0.00018207			TRUE	2.29816e-14	TRUE	32	4.50003	0.000291786	1.47262
5576	22-06-07_circadian-chx_42_shNS1_CHX_	42	CRY1-mClover		TRUE	RFP	shNS1	0.000476365	0.0878783	44	1		0.000514185	0.000528663	0.000487931	0.000478049	0.000467531	0.000498044	0.000463872	0.000448024	0.000426533	0.000473546	0.00112448	0.00107153	0.000506386	0.000444668	0.000462104	0.000437363	0.000442265	0.000438772	0.000431384	0.00042979	0.000436471	0.000440835	0.00047468	0.000456405	0.000504619	0.000540755	0.000593475	0.000646196	0.000700514	0.000660632	0.00120874	0.00108759	0.000742956	0.000839282	0.000908363	0.00064813	0.00043512	0.000442336	0.00043896	0.000447906	0.00050394	0.000501801	0.000438115	0.00047028	0.000486925	0.000477857	0.000487861	0.000451093	0.000450474	0.000449323	0.000453533	0.000441013	0.000445607	0.000464641	0.000483109	0.000481804	0.000500307	0.000497202	0.000491662	0.000504991	0.000474938	0.000488185	0.000468077	0.000488022	0.000484303	0.000493469	0.000532161	0.000481804	0.000647914	2.05215	0.144057	FALSE	0.000418967	FALSE	25.8829	20.7162	0.00015386	5.65224	0	6.19883e-06	0	0	0	0	0	0	0	1.60793e-06	0	2.38787e-05	2.03384e-05	1.33265e-05	3.20796e-05	0	9.24755e-06
5577	22-06-07_circadian-chx_42_shNS1_CHX_	42	CRY1-mClover		TRUE	RFP	shNS1	0.000457629	0.0698019	44	1		0.00188491	0.00127564	0.000757024	0.000487626	0.000508022	0.000462097	0.000503296	0.000438115	0.000459168	0.000422337	0.000481158	0.000456091	0.000465564	0.000392016	0.00039686	0.000371591	0.000347319	0.000360618	0.000351754	0.000336728	0.000342959	0.000349596	0.000356399	0.000366721	0.000358277	0.00037256	0.000343352	0.000352449	0.000364831	0.000370936	0.000432199	0.000437627	0.000474834	0.000469579	0.00049944	0.000472698	0.000532363	0.000473444	0.000522872	0.000471659	0.000475579	0.000498759	0.000526114	0.000517633	0.000519631	0.000525809	0.000527335	0.000524938	0.000550304	0.000541288	0.000570513	0.000563604	0.000625502	0.000599758	0.000574956	0.000597163	0.00057558	0.000577852	0.000549349	0.000535479	0.000554354	0.000537796	0.000569234	0.00056466	0.000598296	0.00057625	0.000670805	0.000481804	0.000647914			FALSE	1.82261e-06	FALSE	32	8.49997	7.05661e-05	0.68723	4.40052e-05	4.65992e-05	4.51817e-05	7.34346e-05	6.52647e-05	9.96126e-05	9.40091e-05	0.00016902	0.000141994	0.000114768	0.000145462	0.00012102	0.00012686	9.13056e-05	7.42587e-05	0.000102727	8.11412e-05
5578	22-06-07_circadian-chx_42_shNS1_CHX_	42	CRY1-mClover		TRUE	RFP	shNS1	0.000492475	0.112213	44	1		0.000609783	0.00072785	0.000600504	0.000571022	0.00049868	0.000531471	0.000489219	0.000500816	0.000462198	0.000504271	0.000465812	0.000472859	0.000475917	0.00049962	0.000483203	0.000479292	0.000490411	0.000487621	0.000496941	0.000492286	0.000501775	0.000474289	0.000482613	0.000492663	0.00044622	0.000477299	0.000438026	0.000474257	0.000511605	0.000509983	0.000519112	0.000486521	0.000470424	0.000514698	0.000466525	0.000506488	0.000531403	0.000536222	0.000496794	0.0004982	0.000486425	0.0004909	0.000483411	0.000524004	0.000552386	0.0005981	0.000523496	0.000596479	0.000578003	0.000533092	0.000589674	0.000810358	0.000590117	0.000598264	0.000606669	0.000578676	0.00059209	0.000584588	0.000578741	0.000577405	0.000556264	0.000570062	0.000546452	0.000558924	0.000541888	0.000539802	0.000545783	0.000481804	0.000647914			FALSE	0.921709	FALSE	24.5	7.02505	1.02868e-06	3.19928	0.000116296	4.26702e-05	0.000120118	0.000103129	5.62722e-05	0.000121129	0.000377593	0.0001274	0.000140196	0.00015384	0.00012215	0.000142327	0.000135757	0.000131037	0.000132262	0.00010543	0.000127899
5579	22-06-07_circadian-chx_42_shNS1_CHX_	42	CRY1-mClover		TRUE	RFP	shNS1	0.0007267	0.105163	44	1		0.000784304	0.00067509	0.000706409	0.000730036	0.000704992	0.000670432	0.000829557	0.000752411	0.000636579	0.000731151	0.000706175	0.000680613	0.000735786	0.000765517	0.000789007	0.000778398	0.000872025	0.000707726	0.00071909	0.000787512	0.000681631	0.000669416	0.000755725	0.000739598	0.000773127	0.000728163	0.000772883	0.000694661	0.000700153	0.000725319	0.000706514	0.000731622	0.000697517	0.000713545	0.000666978	0.000669867	0.000729097	0.000715823	0.000733466	0.000740979	0.000733658	0.00072808	0.000703802	0.000705861	0.000717593	0.000738769	0.000702975	0.000698985	0.000722228	0.000692862	0.000723141	0.000703956	0.000764267	0.000747934	0.000782356	0.000766846	0.000793525	0.000770896	0.000785814	0.000797663	0.000805279	0.000786176	0.00081161	0.000769542	0.000791033	0.000813238	0.00084019	0.000481804	0.000647914			FALSE	0.999999	FALSE	28.5	19.3502	2.07411e-05	5.43436	0.000256965	0.000226359	0.00022749	0.000257743	0.000231569	0.000271002	0.00025531	0.000332238	0.000320369	0.000370294	0.000359422	0.000402283	0.000381831	0.000410953	0.000436986	0.00045802	0.00044108
5580	22-06-07_circadian-chx_42_shNS1_CHX_	42	CRY1-mClover		TRUE	RFP	shNS1	0.000723364	0.112566	44	1		0.000883395	0.000833388	0.000640025	0.00065616	0.000665816	0.000958975	0.000906265	0.000840229	0.000766314	0.000772349	0.000662179	0.000723954	0.000719912	0.000631159	0.000762244	0.000762538	0.000690429	0.000697501	0.00074794	0.000711829	0.000708184	0.000761991	0.000705633	0.000690612	0.000692507	0.00072884	0.000732575	0.000739466	0.000693199	0.000671212	0.000739385	0.000674864	0.000638833	0.000742331	0.000701466	0.000729117	0.000743532	0.000708789	0.000769557	0.000716888	0.000768395	0.000746195	0.000707451	0.000722775	0.000714345	0.000754852	0.000765996	0.000769728	0.000778641	0.000734934	0.000777119	0.000777867	0.000789133	0.000795382	0.000758851	0.000746988	0.00076971	0.000681632	0.000713175	0.000793623	0.000738546	0.000757544	0.000715248	0.000669601	0.000743342	0.000756674	0.000770427	0.000481804	0.000647914			FALSE	1	FALSE	21.5	3.39226	1.09951e-05	5.58407	0.000273048	0.000290858	0.00030159	0.000318219	0.000277729	0.000331615	0.000340253	0.000361485	0.000377488	0.000341334	0.000334382	0.000371549	0.000263931	0.000312761	0.000431396	0.000363529	0.000399588
5581	22-06-07_circadian-chx_42_shNS1_CHX_	42	CRY1-mClover		TRUE	RFP	shNS1	0.000554342	0.0661613	44	1		0.000608831	0.000621639	0.000626201	0.000614514	0.000554068	0.000544746	0.000586564	0.000586108	0.000621909	0.000651466	0.000722343	0.000636902	0.000656747	0.000662901	0.000659364	0.000574418	0.000554617	0.000515839	0.000503688	0.000497718	0.000542759	0.000587799	0.000634204	0.000608043	0.00059259	0.000631137	0.000610475	0.000578282	0.000546743	0.00051216	0.000549654	0.0005011	0.000517736	0.00049898	0.000498305	0.000476688	0.000509501	0.000516868	0.000488691	0.000525249	0.000473666	0.000479441	0.000485959	0.000488972	0.000471378	0.000473718	0.000488874	0.000471282	0.000470908	0.000509203	0.000463928	0.000433825	0.000439134	0.000438518	0.00043662	0.000447124	0.000477661	0.000483531	0.000477687	0.000487742	0.000562213	0.000490266	0.000456925	0.000456914	0.000452752	0.00047019	0.000433345	0.000481804	0.000647914	77.0287	0.000164754	FALSE	0.949143	FALSE	20.4833	6.59154	1.3489e-05	5.19174	0	7.23624e-06	0	0	3.00621e-05	0	0	0	0	0	0	0	2.28087e-06	0	8.2153e-06	0.000113855	1.2263e-05
5582	22-06-07_circadian-chx_42_shNS1_CHX_	42	CRY1-mClover		TRUE	RFP	shNS1	0.000558463	0.0920539	44	1								0.000614658	0.00071016	0.000578769	0.000687924	0.000568821	0.00122709	0.000601917	0.000637379	0.00063978	0.000517009	0.000472462	0.000507178	0.00088888	0.000654049	0.00076907	0.000734559	0.000647512	0.000562304	0.000676837	0.000565647	0.000532181	0.000520056	0.000530222	0.000488115	0.000513851	0.000507767	0.000484246	0.000546912	0.000535126	0.000507111	0.000516967	0.00051377	0.000518038	0.000521761	0.000532236	0.000566904	0.000565634	0.000554621	0.000652072	0.000713574	0.000550559	0.000574011	0.000520787	0.000487259	0.000497421	0.000466805	0.000447485	0.000466332	0.000477461	0.000418819	0.000446992	0.000487104	0.000480408	0.000503735	0.000484116	0.00053471	0.00048543	0.000479859	0.000504038	0.000523796	0.000500608	0.000481804	0.000647914	1.05849	0.912406	FALSE	0.515535	FALSE	32	15.8482	5.13132e-05	5.5276	0.00023177	7.03676e-05	9.65838e-05	4.17912e-05	5.9858e-06	1.75372e-05	0	0	0	0	0	0	6.99978e-06	0	3.03413e-05	3.27421e-06	7.66695e-05
5583	22-06-07_circadian-chx_42_shNS1_CHX_	42	CRY1-mClover		TRUE	RFP	shNS1	0.000413102	0.0863914	44	1		0.000645748	0.000788578	0.000451409	0.000477069	0.000449676	0.000423925	0.000438172	0.000434284	0.000404417	0.00058508	0.000424723	0.000386137	0.00041066	0.000388522	0.000412155	0.000429942	0.000435338	0.000480534	0.000445393	0.000409514	0.000446639	0.000483765	0.000522015	0.000448114	0.000427679	0.000461537	0.000462885	0.000412217	0.000392875	0.000372889	0.000354423	0.00037739	0.000350162	0.000384113	0.000397338	0.000398468	0.000383726	0.000391599	0.000388269	0.000383123	0.000413987	0.000401694	0.00039217	0.000384394	0.000425022	0.000429969	0.000430342	0.000402645	0.000395555	0.000401629	0.000423896	0.00045513	0.000496718	0.000463803	0.000466679	0.000430712	0.00047632	0.000467742	0.00049163	0.000511129	0.000477274	0.000501304	0.000503878	0.000451798	0.000467533	0.000497024	0.00046966	0.000481804	0.000647914	0.308498	-0.142857	FALSE	0.0197388	FALSE	22.5369	0.0330157	4.63051e-05	5.9746	0	0	0	0	0	0	0	1.75421e-05	0	0	0	0	0	1.32823e-05	4.0571e-05	0	2.82592e-05
5584	22-06-07_circadian-chx_42_shNS1_CHX_	42	CRY1-mClover		TRUE	RFP	shNS1	0.000401481	0.0645194	44	1		0.000557221	0.000546207	0.000499585	0.000496065	0.000637969	0.000597806	0.000695243	0.000509097	0.000504814	0.000602342	0.000488569	0.000415764	0.000429178	0.000439888	0.000425574	0.000431031	0.000415934	0.000465364	0.00043672	0.000375821	0.000384607	0.000380565	0.000371919	0.000365254	0.000352946	0.000347901	0.000336556	0.000345894	0.00035002	0.000319314	0.000357448	0.000359717	0.000359608	0.000371737	0.000368323	0.000354729	0.000373228	0.000379216	0.000386079	0.000379831	0.000392317	0.000410646	0.000423225	0.000425398	0.000447899	0.000482118	0.000478421	0.000447929	0.000453184	0.000452356	0.000375837	0.000402051	0.000374817	0.000385142	0.000385479	0.000376114	0.000375121	0.000371324	0.000401367	0.000388285	0.000369775	0.000378833	0.000374561	0.000366233	0.000360776	0.000354619	0.000357548	0.000481804	0.000647914			FALSE	0.0069182	FALSE	32	6.25003	5.56714e-05	1.129	3.14211e-07	0	0	0	0	0	0	0	0	0	0	0	0	0	0	0	0
5585	22-06-07_circadian-chx_42_shNS1_CHX_	42	CRY1-mClover		TRUE	RFP	shNS1	0.000493944	0.0825696	44	1		0.000642379	0.000839463	0.000614648	0.000585245	0.000617962	0.00060808	0.000631549	0.00048359	0.00051931	0.000557488	0.000489581	0.000460391	0.000522105	0.000457232	0.000422375	0.000389504	0.000414189	0.000360246	0.000380815	0.00038158	0.00041709	0.000427551	0.000405714	0.00041205	0.000428	0.000417843	0.000417499	0.000428273	0.000443311	0.000459361	0.000498308	0.000481624	0.000450097	0.000512794	0.000535634	0.000533433	0.000544606	0.00054199	0.000550926	0.000553321	0.00057202	0.0005785	0.000566012	0.000590828	0.000597834	0.000631632	0.000627157	0.00056812	0.000554235	0.000575301	0.000546236	0.000547755	0.000535825	0.000571214	0.000571278	0.000544937	0.000591638	0.00058057	0.000587328	0.000579592	0.000538801	0.000537314	0.000517429	0.000556502	0.000540336	0.000549942	0.000517506	0.000481804	0.000647914	5.28964	0.78508	FALSE	2.75617e-10	TRUE	32	8.74997	7.9395e-05	0.638142	0.000149828	0.000148763	9.04135e-05	7.76491e-05	0.000102583	7.23522e-05	7.57953e-05	6.35405e-05	0.000107632	0.000110236	7.96075e-05	0.000141743	0.000130449	0.000142645	0.000135288	8.07039e-05	8.04425e-05
5586	22-06-07_circadian-chx_42_shNS1_CHX_	42	CRY1-mClover		TRUE	RFP	shNS1	0.000445657	0.0535089	44	1		0.000550655	0.000563061	0.000718147	0.000506467	0.000485439	0.000568788	0.000460688	0.000605976	0.000403152	0.000454202	0.000443987	0.00043388	0.000508074	0.00044988	0.000464569	0.000453935	0.000427723	0.000386471	0.000376369	0.000383131	0.000412225	0.000419428	0.000462433	0.00038793	0.000426957	0.000512597	0.000368459	0.000369629	0.000415092	0.000443736	0.000455229	0.000447327	0.000434307	0.000494589	0.000487856	0.000416385	0.00041042	0.000413031	0.0004414	0.000477288	0.000469556	0.000450351	0.000428366	0.000442652	0.000476431	0.000516706	0.000449552	0.000447693	0.000511748	0.000499773	0.000493784	0.000568642	0.000612773	0.000541847	0.000486866	0.000470298	0.000471318	0.000439737	0.000418116	0.000416616	0.000410495	0.000412251	0.000409415	0.00039993	0.000409337	0.000421952	0.000412631	0.000481804	0.000647914			FALSE	0.289329	FALSE	32	6.64623	4.06355e-05	1.05121	3.4902e-05	0	0	3.21014e-05	1.97149e-05	1.34526e-05	9.97995e-05	0.000154048	7.22801e-05	6.23641e-06	0	0	0	0	0	0	0
5587	22-06-07_circadian-chx_42_shNS1_CHX_	42	CRY1-mClover		TRUE	RFP	shNS1	0.000412996	0.0518645	44	1		0.000473615	0.000481123	0.000397382	0.000386928	0.000409603	0.000383851	0.000385358	0.00041295	0.000418799	0.000403985	0.000487902	0.000571819	0.00065828	0.000679491	0.00111553	0.00092413	0.00104694	0.000745827	0.000494004	0.00042817	0.000405026	0.000367325	0.000374548	0.000363639	0.00036794	0.00036355	0.000362641	0.000342509	0.000345629	0.000342186	0.000399317	0.000484361	0.000566909	0.000607198	0.000431537	0.000401775	0.000419206	0.000413041	0.000405526	0.000423614	0.000382826	0.000412551	0.000433799	0.000459356	0.000464383	0.000459795	0.00044546	0.000417362	0.000435449	0.000419959	0.00044764	0.000428442	0.000495794	0.000487315	0.000476586	0.000495878	0.00049522	0.000504443	0.000522919	0.000645085	0.000631902	0.000629291	0.000626136	0.000621955	0.000621434	0.000644051	0.000697748	0.000481804	0.000647914	0.308431	-0.142857	FALSE	1.61007e-05	FALSE	19.211	16.1038	0.000168019	2.84059	0	0	0	0	0	0	0	1.6456e-05	6.63392e-06	0	1.77466e-05	1.73144e-05	2.9902e-05	5.55778e-05	0.000225897	0.00021253	0.000213731
5588	22-06-07_circadian-chx_42_shNS1_CHX_	42	CRY1-mClover		TRUE	RFP	shNS1	0.000559756	0.0975367	44	1		0.000716921	0.000548969	0.00056033	0.000531614	0.000488219	0.000476518	0.00051798	0.000454878	0.000543457	0.000529769	0.000507059	0.00056997	0.000662501	0.000638909	0.0005714	0.000504913	0.000572652	0.000557222	0.000583166	0.000563321	0.000564614	0.000557154	0.000627333	0.000561162	0.000574133	0.00057959	0.00055292	0.000582176	0.000563019	0.0005316	0.000560222	0.000566979	0.000572088	0.000603384	0.000553329	0.000554275	0.00050421	0.000523628	0.000537569	0.000570433	0.000559291	0.000572406	0.000546848	0.000552482	0.000558308	0.00057407	0.000575769	0.000595969	0.000556934	0.00057862	0.000559338	0.000548532	0.000544399	0.000574607	0.000573574	0.000569772	0.000584494	0.000590208	0.000595161	0.000578836	0.000595636	0.000604631	0.00061508	0.000577625	0.000593674	0.000596171	0.00060507	0.000481804	0.000647914	18.8331	0.295934	FALSE	0.23776	FALSE	29.405	20.4277	2.05604e-05	5.03687	9.22666e-05	9.61691e-05	0.000119584	8.05418e-05	0.000106225	8.70646e-05	7.66879e-05	7.36254e-05	0.000111717	0.000113065	0.000110923	0.000132524	0.00014318	0.000153233	0.000134242	0.000161178	0.000177995
5589	22-06-07_circadian-chx_42_shNS1_CHX_	42	CRY1-mClover		TRUE	RFP	shNS1	0.000367071	0.041556	44	1		0.000503787	0.00159074	0.00107202	0.000417391	0.000435306	0.000849479	0.00102675	0.000414756	0.000383601	0.00118478	0.000396403	0.000659892	0.000482156	0.000367049	0.000366124	0.000360686	0.000385208	0.000376756	0.000391358	0.000365039	0.000351965	0.000335948	0.000354606	0.000352944	0.000370546	0.000386252	0.000338529	0.000386641	0.000355816	0.000367093	0.000385363	0.000373607	0.000359301	0.000350748	0.000350089	0.000349331	0.000348999	0.000347559	0.000349189	0.00032821	0.000326416	0.000308109	0.000325993	0.000329884	0.000371173	0.000351216	0.000347817	0.000336321	0.000323206	0.000329571	0.000366179	0.000401318	0.000368974	0.000400285	0.000345954	0.000350804	0.00037275	0.000396628	0.000405088	0.000366269	0.000356131	0.000359054	0.000370655	0.000375471	0.000384307	0.000362805	0.000345339	0.000481804	0.000647914	6.93147	-inf	FALSE	0.283983	FALSE	24.1056	3.51106	4.74316e-05	4.27035	0	0	0	0	0	0	0	0	0	0	0	0	0	0	0	0	0
5590	22-06-07_circadian-chx_42_shNS1_CHX_	42	CRY1-mClover		TRUE	RFP	shNS1	0.000403205	0.0741697	44	1		0.000671449	0.000543609	0.000552949	0.000582299	0.000608035	0.000410583	0.000427416	0.000409752	0.000423475	0.000412188	0.000414404	0.000427292	0.00047408	0.000405605	0.000426786	0.000375473	0.00038201	0.000382702	0.000387098	0.000358334	0.000364695	0.000352827	0.000324185	0.000303636	0.000341922	0.000341872	0.000303721	0.000310991	0.000306712	0.000289323	0.000334694	0.000341441	0.000330372	0.000400805	0.00038113	0.000384708	0.000723474	0.00065814	0.000533948	0.000422159	0.000658553	0.000446798	0.000390514	0.0004117	0.000436362	0.00040051	0.000443451	0.000389714	0.000371301	0.000523417	0.000589589	0.000521567	0.000489577	0.000574968	0.000633415	0.000664638	0.000605817	0.00045724	0.000439965	0.000460491	0.000685469	0.000714641	0.00073258	0.000514241	0.000452665	0.000429198	0.000416373	0.000481804	0.000647914			FALSE	2.4511e-05	FALSE	32	5.00003	8.81069e-05	1.37444	0	0	0	0	4.56569e-05	0.000121033	4.56986e-05	9.14333e-06	0.000112151	0.000186792	0.000230544	0.000160042	0	0	0	0.000288377	0.000337416
5591	22-06-07_circadian-chx_42_shNS1_CHX_	42	CRY1-mClover		TRUE	RFP	shNS1	0.000435444	0.105724	44	1		0.000573882	0.000587198	0.000585629	0.000562277	0.000603874	0.000569041	0.00058353	0.000523636	0.000505301	0.000450851	0.000422238	0.000393587	0.000409937	0.000433113	0.000437509	0.000454624	0.000443719	0.0004613	0.000487734	0.000488791	0.00043481	0.000450324	0.000408968	0.000432679	0.000441274	0.000436503	0.00041412	0.000433534	0.000422697	0.000412746	0.000423534	0.000419492	0.000392763	0.000395213	0.000388626	0.000386582	0.000402169	0.000390352	0.00038777	0.000401579	0.000436077	0.000421356	0.0004509	0.000506368	0.000479084	0.00049166	0.000508525	0.000522992	0.00051845	0.000528599	0.000524279	0.000562359	0.000557615	0.000537501	0.000550104	0.000543074	0.000590261	0.000605216	0.000608731	0.000568765	0.000615575	0.000566673	0.000552078	0.000572179	0.000632748	0.000659523	0.000724396	0.000481804	0.000647914			FALSE	0.00305284	FALSE	21.7186	2.23421	4.00242e-05	5.79963	9.85649e-06	2.73482e-05	4.31431e-05	3.92859e-05	5.13428e-05	4.76965e-05	9.25787e-05	8.91705e-05	6.70484e-05	8.41493e-05	7.72583e-05	0.000139966	0.000163001	0.000171577	0.000120309	0.000189411	0.000122987
5592	22-06-07_circadian-chx_42_shNS1_CHX_	42	CRY1-mClover		TRUE	RFP	shNS1	0.000830109	0.249213	44	1		0.0011543	0.000938159	0.000955044	0.00113081	0.000997079	0.000821646	0.000933704	0.000844346	0.000859488	0.000775161	0.000881959	0.000830224	0.000922988	0.000854944	0.00074302	0.000756955	0.000769369	0.000797232	0.000753116	0.000836483	0.000806034	0.000851825	0.000855914	0.000788275	0.000686889	0.000614902	0.000565416	0.000754863	0.000684398	0.000698106	0.000829994	0.00101937	0.000940683	0.000999064	0.000870161	0.000869575	0.000891198	0.000746711	0.000725028	0.000640768	0.000730638	0.000776813	0.000737462	0.000982369	0.00110729	0.00123221	0.00136091	0.00158016	0.0015335	0.00142056	0.00139359	0.00124262	0.00115482	0.00113929	0.000958406	0.00107842	0.00130064	0.00124489	0.00133531	0.00123579	0.00129337	0.00110903	0.00112174	0.00114202	0.00123179	0.00120088	0.00147345	0.000481804	0.000647914	197.228	0.00339014	FALSE	0.880742	FALSE	30.8069	5.67192	7.09505e-05	1.53397	0.000750402	0.000899728	0.00115048	0.00112746	0.00102999	0.00102386	0.000874379	0.000791611	0.000791487	0.000587195	0.000752296	0.00105672	0.00100788	0.00115374	0.00104313	0.00114913	0.000908946
5593	22-06-07_circadian-chx_42_shNS1_CHX_	42	CRY1-mClover		TRUE	RFP	shNS1	0.000460158	0.0771206	44	1		0.000441714	0.000440685	0.000439085	0.000449298	0.000431362	0.000450994	0.000427759	0.000450236	0.000446882	0.000446549	0.000450096	0.000437948	0.000454818	0.000443842	0.000455025	0.000443728	0.000471999	0.000461003	0.000484163	0.000472597	0.000509186	0.000565873	0.000567146	0.000506841	0.000549239	0.000484906	0.000490104	0.000529999	0.000531928	0.000500894	0.000505408	0.000581782	0.000510089	0.000490449	0.00051252	0.000530155	0.000513372	0.000466745	0.000458074	0.000452615	0.000447466	0.000459313	0.000435632	0.00042498	0.000462617	0.000551849	0.000528314	0.000577851	0.000601715	0.000581621	0.000569434	0.000516556	0.000518371	0.00050065	0.000507495	0.000458424	0.000486108	0.000465522	0.000496722	0.000482534	0.000511487	0.000498206	0.000521629	0.000519726	0.00050467	0.000510992	0.000498901	0.000481804	0.000647914	23.3171	0.0369805	FALSE	9.35242e-06	FALSE	32	27.7828	4.04769e-05	3.18425	7.00453e-05	4.76008e-05	0.000100606	0.000128548	0.000109518	9.84017e-05	3.99395e-05	4.30107e-05	2.26877e-05	3.16528e-05	0	5.55502e-06	0	2.01662e-05	1.01004e-06	4.203e-05	2.37697e-05
5594	22-06-07_circadian-chx_42_shNS1_CHX_	42	CRY1-mClover		TRUE	RFP	shNS1	0.000351144	0.0427349	44	1		0.000710694	0.000501817	0.000466894	0.000394135	0.000396928	0.000414599	0.000388811	0.000360027	0.000413755	0.000394821	0.000386619	0.000373508	0.000323849	0.000345156	0.000350814	0.000330661	0.000339107	0.000323543	0.000329474	0.000343387	0.000344172	0.000337837	0.000330914	0.00032878	0.000351473	0.000327839	0.000310714	0.000315919	0.000335065	0.000319451	0.000334097	0.000361582	0.000322758	0.000340273	0.000366347	0.000352403	0.000368076	0.000382987	0.000338944	0.000356363	0.000333733	0.000354253	0.000359714	0.000382422	0.000423527	0.000418386	0.000413245	0.000407948	0.000447641	0.000380947	0.000408147	0.00042735	0.000413854	0.000375971	0.000359833	0.000392616	0.000382637	0.000380334	0.000373981	0.000366603	0.000407556	0.000398759	0.000418696	0.000404673	0.000397552	0.000381199	0.000385955	0.000481804	0.000647914	6.93147	-inf	FALSE	0.0753418	FALSE	32	3.75003	4.04518e-05	1.61988	0	0	0	0	0	0	0	0	0	0	0	0	0	0	0	0	0
5595	22-06-07_circadian-chx_42_shNS1_CHX_	42	CRY1-mClover		TRUE	RFP	shNS1	0.000589796	0.066578	44	1		0.000468924	0.000494617	0.0005194	0.00050857	0.000521348	0.000568066	0.000541944	0.000562201	0.000598435	0.000610343	0.000574988	0.000571008	0.000607014	0.000656226	0.00061666	0.000625845	0.00063196	0.000630506	0.000633412	0.000649997	0.000669496	0.000658909	0.000694058	0.000694225	0.000616275	0.000617161	0.000603193	0.000584353	0.000605368	0.000570747	0.000565676	0.000589868	0.000577992	0.000559518	0.000573152	0.000575987	0.000589725	0.000570257	0.000579729	0.00058099	0.000559812	0.000604104	0.000598801	0.000641002	0.000628804	0.000629689	0.000611574	0.000607551	0.000614757	0.000588491	0.000600148	0.00060465	0.000595111	0.000581925	0.000560473	0.000554899	0.000566533	0.000608156	0.000597794	0.000606104	0.000614872	0.000621201	0.000668705	0.000630686	0.000681497	0.000681938	0.000723329	0.000481804	0.000647914	92.8164	0.0685014	FALSE	1.74172e-12	TRUE	31.3707	20.2158	5.65362e-05	4.76368	0.000147885	0.000132814	0.000131715	0.00014253	0.000117055	0.000132891	0.000141182	0.000133274	0.000120526	9.69236e-05	9.21689e-05	0.000109344	0.000166885	0.000156793	0.000171966	0.000188416	0.000202008
5596	22-06-07_circadian-chx_42_shNS1_CHX_	42	CRY1-mClover		TRUE	RFP	shNS1	0.000621245	0.0476032	44	1					0.000678781	0.00053786	0.000657016	0.0005528	0.000581044	0.000524755	0.000524355	0.000513831	0.000526958	0.000532097	0.000554094	0.000562447	0.000585514	0.000598193	0.000622397	0.000567532	0.000616929	0.00063833	0.000593611	0.000662013	0.000708798	0.000623952	0.000611287	0.000643457	0.000660574	0.000614841	0.000592097	0.000629201	0.000679894	0.000591744	0.00059713	0.000653187	0.000621245	0.000699962	0.000679808	0.000688677	0.000638338	0.000714223	0.000753079	0.000698979	0.000703973	0.000696825	0.000708017	0.000705646	0.000705168	0.000715363	0.000621062	0.000586608	0.00062637	0.000615649	0.000684596	0.000670564	0.000671429	0.000702988	0.000725939	0.000784629	0.000818703	0.000861381	0.000835447	0.00084001	0.000756902	0.00082331	0.00083384	0.000838936	0.000481804	0.000647914	9.08208	0.547439	FALSE	0.00974984	FALSE	20.5858	2.11096	3.82425e-05	0.218971	0.000226213	0.000229093	0.000233966	0.000250383	0.000152792	0.000117686	0.000166144	0.000157431	0.000244123	0.00023256	0.000239106	0.000285442	0.000322452	0.000409351	0.000466093	0.000537457	0.000512481
5597	22-06-07_circadian-chx_42_shNS1_CHX_	42	CRY1-mClover		TRUE	RFP	shNS1	0.000610937	0.0767314	44	1		0.00058255	0.000591915	0.000613008	0.000569252	0.000556957	0.000523709	0.000553565	0.000630712	0.000608824	0.000622512	0.000604668	0.000526591	0.000534084	0.000503735	0.00055398	0.000535239	0.000613219	0.000587081	0.000594594	0.000570047	0.000545891	0.000549739	0.000587525	0.000550208	0.000608866	0.000572018	0.000614167	0.000655504	0.00070347	0.000680307	0.000678643	0.000688165	0.000646059	0.000655821	0.000656243	0.000657289	0.000671356	0.000630913	0.000638722	0.000641333	0.000657924	0.000672275	0.00066389	0.000661282	0.000674929	0.000687561	0.000701037	0.00067657	0.000677351	0.000684201	0.000701202	0.000687221	0.000677145	0.00066987	0.000665712	0.000671962	0.000685369	0.000678071	0.000667832	0.000668158	0.000661255	0.000647917	0.000656104	0.000629191	0.000639196	0.000628631	0.000625987	0.000481804	0.000647914			FALSE	0.41917	FALSE	32	2.75983	3.20573e-05	1.8143	0.000205757	0.000224376	0.000204011	0.000209633	0.000222067	0.000246366	0.000236078	0.000229764	0.000226395	0.000226583	0.000239779	0.000262705	0.000259228	0.000251469	0.000257818	0.000254091	0.000240722
5598	22-06-07_circadian-chx_42_shNS1_CHX_	42	CRY1-mClover		TRUE	RFP	shNS1	0.000431513	0.0479419	44	1		0.000443338	0.000461998	0.000444364	0.0004397	0.000427903	0.000433549	0.00043906	0.000436415	0.000427679	0.000408432	0.000477334	0.000469295	0.000422694	0.000412915	0.000398103	0.000392438	0.000440983	0.000432127	0.000400608	0.000430898	0.000460481	0.000490065	0.000520544	0.000470596	0.000465402	0.000434152	0.000472047	0.000467163	0.000479437	0.000427097	0.000449239	0.000448069	0.000420643	0.000405293	0.000388731	0.000365876	0.000404017	0.000412201	0.000390626	0.000359591	0.000382487	0.000400358	0.00039989	0.000389139	0.000384879	0.000391689	0.00038794	0.000381254	0.000400377	0.000439536	0.000413454	0.00044213	0.000466787	0.00045859	0.000446601	0.000480734	0.000470252	0.000423998	0.000414215	0.000387834	0.000424676	0.000381714	0.000429565	0.000399798	0.000390975	0.00036522	0.000396649	0.000481804	0.000647914	6.93147	-inf	FALSE	2.99355e-05	FALSE	26.6159	0.0334034	2.82112e-05	4.09597	0	0	0	0	0	0	0	0	0	0	0	0	0	0	0	0	0
5599	22-06-07_circadian-chx_42_shNS1_CHX_	42	CRY1-mClover		TRUE	RFP	shNS1	0.000433887	0.0481463	44	1									0.000472562	0.000479579	0.000442337	0.000441785	0.000433887	0.000485133	0.0004495	0.000548463	0.00045532	0.000495093	0.000420326	0.000408263	0.000376919	0.000391696	0.000353808	0.000394254	0.000423261	0.000434222	0.000400235	0.00041093	0.000426306	0.000432528	0.000420347	0.000441795	0.0006038	0.000427029	0.000422474	0.000418479	0.000405449	0.000449297	0.000421638	0.000408975	0.000444095	0.000466667	0.000565471	0.00056583	0.000523917	0.000482004	0.000438821	0.000490708	0.00046152	0.000397519	0.000387324	0.00041538	0.000391707	0.000366511	0.000485429	0.000469523	0.000338057	0.000350125	0.000315928	0.000294444	0.000309609	0.000297245	0.00029054	0.000294404	0.000271118	0.000290406	0.000264141	0.000247658	0.000481804	0.000647914	2.05213	0.144057	FALSE	0.41249	FALSE	30.5	12.8179	3.30646e-05	0.140526	0	9.11345e-06	0	0	0	0	0	0	4.36414e-06	0	0	0	0	0	0	0	0
5600	22-06-07_circadian-chx_42_shNS1_CHX_	42	CRY1-mClover		TRUE	RFP	shNS1	0.000443848	0.0385736	44	1		0.000506696	0.000452905	0.000423024	0.000444467	0.000439946	0.000439428	0.000436495	0.00042031	0.000421601	0.000429695	0.000433206	0.000391395	0.00040423	0.000397814	0.00042519	0.000432354	0.000441396	0.000450438	0.000459754	0.00048087	0.000455353	0.000443737	0.000445056	0.000449378	0.000452878	0.000455658	0.00042704	0.000425115	0.000417779	0.000400192	0.000431493	0.000450727	0.000436862	0.000443959	0.000438018	0.000469197	0.000452169	0.000494109	0.000492178	0.000477429	0.000509368	0.000508893	0.00046386	0.000526624	0.000494133	0.000462168	0.000392861	0.000408754	0.000432244	0.000418798	0.000413089	0.000393776	0.000413346	0.000414741	0.000397329	0.000393795	0.000422226	0.000416702	0.000408183	0.000405209	0.000429045	0.000408149	0.000410192	0.000420212	0.000408084	0.000399173	0.00040687	0.000481804	0.000647914	6.93147	-inf	FALSE	4.86443e-08	FALSE	20.7436	0.347471	2.72242e-05	0.655888	0	0	0	0	0	0	0	0	0	0	0	0	0	0	0	0	0
5601	22-06-07_circadian-chx_42_shNS1_CHX_	42	CRY1-mClover		TRUE	RFP	shNS1	0.000375463	0.0693995	44	1		0.000445157	0.000406727	0.000404626	0.000379958	0.000390726	0.000382636	0.000386848	0.00034423	0.000390126	0.000336781	0.000377379	0.000332153	0.000331416	0.000341489	0.00033648	0.000323391	0.000340238	0.000336272	0.000375484	0.000345945	0.000368099	0.000399519	0.000343392	0.000334625	0.000428854	0.000365416	0.00037393	0.000361067	0.000381947	0.000358794	0.000361298	0.000426847	0.000375442	0.00038101	0.00037472	0.000385689	0.000388719	0.000396064	0.000362223	0.000369046	0.000378641	0.000406607	0.000377043	0.000389415	0.000438346	0.000403584	0.000464051	0.00050179	0.000491526	0.000454096	0.000504272	0.000496725	0.000488708	0.000531474	0.000459623	0.000480606	0.000502108	0.000467992	0.000504891	0.000491172	0.000530387	0.000503815	0.00053578	0.000558001	0.000532134	0.00052104	0.000515976	0.000481804	0.000647914			FALSE	0.0154775	FALSE	32	5.44358	1.46118e-05	1.28735	0	0	2.09353e-05	1.04222e-05	0	2.52294e-05	1.71482e-05	8.12127e-06	5.97935e-05	0	0	2.62024e-05	0	3.12083e-05	1.29603e-05	6.879e-05	3.18971e-05
5602	22-06-07_circadian-chx_42_shNS1_CHX_	42	CRY1-mClover		TRUE	RFP	shNS1	0.000416965	0.0700234	44	1		0.000478696	0.000446937	0.000440664	0.000402354	0.000424893	0.000536936	0.000412429	0.000377348	0.000409008	0.000421501	0.00067311	0.000840893	0.00100868	0.00118154	0.00117469	0.000813086	0.00103687	0.000832909	0.000974794	0.000717865	0.000703717	0.000537711	0.000502461	0.000474511	0.000425682	0.000376761	0.000323781	0.00034328	0.000331374	0.000354889	0.000371742	0.000422587	0.000363384	0.000354039	0.000348746	0.000333955	0.000328266	0.000343336	0.000320643	0.000323844	0.000341615	0.000319698	0.00035713	0.000354467	0.000393469	0.00036871	0.000376232	0.000342721	0.000366563	0.00035545	0.000361267	0.000389846	0.000403139	0.000430468	0.000445945	0.000439565	0.000466617	0.000411396	0.00038602	0.000351313	0.000381255	0.000365291	0.000340824	0.00034531	0.000366862	0.000347107	0.000349873	0.000481804	0.000647914	6.93147	-inf	FALSE	0.000529216	FALSE	32	16.9672	0.000253625	5.30788	0	0	0	0	0	0	0	0	0	0	0	0	0	0	0	0	0
5603	22-06-07_circadian-chx_42_shNS1_CHX_	42	CRY1-mClover		TRUE	RFP	shNS1	0.000332062	0.0479487	44	1		0.000381259	0.000401563	0.000383367	0.000340415	0.000351034	0.000394212	0.000399121	0.000354405	0.000347848	0.00034275	0.000361076	0.000326145	0.000326747	0.000330256	0.000329367	0.00032799	0.000346631	0.000359534	0.000325514	0.000317743	0.000334601	0.000314139	0.000316143	0.000325122	0.000318218	0.000314789	0.000315348	0.000340002	0.000333858	0.000316572	0.000327914	0.000346942	0.000335097	0.000348669	0.000329263	0.000317711	0.00031429	0.000323839	0.000322579	0.000341725	0.000342804	0.000351832	0.000329283	0.000330267	0.000342085	0.000337328	0.000310387	0.000312195	0.000355381	0.000339127	0.000356888	0.000353008	0.000349036	0.000352046	0.000361032	0.000359008	0.000345471	0.000347762	0.000354673	0.000351291	0.000364653	0.000369752	0.000372465	0.000354036	0.000367956	0.000373276	0.000388376	0.000481804	0.000647914	6.93147	-inf	FALSE	0.81376	FALSE	32	4.25003	1.48395e-05	1.5217	0	0	0	0	0	0	0	0	0	0	0	0	0	0	0	0	0
5604	22-06-07_circadian-chx_42_shNS1_CHX_	42	CRY1-mClover		TRUE	RFP	shNS1	0.000316549	0.0508084	44	1		0.00040518	0.000406643	0.000385996	0.000379117	0.00036337	0.000355526	0.000351611	0.000338635	0.000385002	0.000376107	0.000431652	0.00034579	0.000338932	0.000317227	0.000321892	0.000332733	0.00035794	0.000368862	0.000370053	0.000343579	0.000355885	0.000324765	0.000297088	0.000286614	0.000292921	0.000285456	0.000296323	0.000301267	0.000291795	0.00029268	0.000294273	0.000315871	0.000298729	0.000287532	0.000307257	0.000304223	0.000312305	0.00027849	0.000289991	0.000272666	0.000284722	0.00029802	0.00028621	0.000280058	0.000278908	0.000302781	0.0002939	0.000309707	0.000322768	0.000321452	0.000313686	0.000318239	0.000318782	0.000328658	0.000327216	0.000333138	0.000342778	0.000345046	0.000338919	0.000319238	0.000338676	0.000329482	0.000352797	0.000345969	0.000334264	0.000331785	0.000339349	0.000481804	0.000647914	6.93147	-inf	FALSE	1	FALSE	31.5	4.55674	3.95981e-06	1.58441	0	0	0	0	0	0	0	0	0	0	0	0	0	0	0	0	0
5605	22-06-07_circadian-chx_42_shNS1_CHX_	42	CRY1-mClover		TRUE	RFP	shNS1	0.00158785	0.0626577	44	1		0.000595257	0.000539791	0.000560052	0.000516954	0.000704983	0.000528118	0.000498964	0.000614236	0.000510433	0.00206289	0.001711	0.00112864	0.00181788	0.000892555	0.000773444	0.000712968	0.000804952	0.00107758	0.00132375	0.00122164	0.00129862	0.00119101	0.000922427	0.00150292	0.00192181	0.0019647	0.00198459	0.00210133	0.00208456	0.00204371	0.00191049	0.00161523	0.00210933	0.00230512	0.00191328	0.00156046	0.00208541	0.00280464	0.00339603	0.00388926	0.00426879	0.0049826	0.00527339	0.00684182	0.00590007	0.00560203	0.00566887	0.0052323	0.00489904	0.0053728	0.00524009	0.00371112	0.00281906	0.00231209	0.00215088	0.0019578	0.00214102	0.00222001	0.0022235	0.00234449	0.00315333	0.00471599	0.00587419	0.00682939	0.00651538	0.00608635	0.00629511	0.000481804	0.000647914	12.9439	0.455991	TRUE	0.948794	FALSE	23.8336	17.3706	0.000216049	0.73705	0.00512023	0.00530873	0.00497598	0.00473543	0.00536631	0.00534316	0.00371131	0.00274912	0.00220331	0.00205637	0.00186115	0.00214125	0.0022958	0.00235437	0.00257699	0.0037827	0.00613596
5606	22-06-07_circadian-chx_42_shNS1_CHX_	42	CRY1-mClover		TRUE	RFP	shNS1	0.00241245	0.0815905	44	1							0.000890932	0.000952956	0.000647492	0.000810823	0.000900487	0.00197418	0.00224189	0.00211053	0.00154902	0.001419	0.0020511	0.00240929	0.00302427	0.00307785	0.00272647	0.00284813	0.00335482	0.00271777	0.00246448	0.00243304	0.00265916	0.00241245	0.00328996	0.00188878	0.00169762	0.00244133	0.0035701	0.00379133	0.00271028	0.00211198	0.00212374	0.002207	0.00219078	0.00225937	0.00249299	0.00263144	0.00289333	0.00296154	0.0030133	0.0027235	0.00235163	0.00221977	0.00175401	0.00127974	0.000765218	0.000634483	0.000624423	0.000572423	0.000446476	0.00051806	0.000486199	0.000486252	0.000496523	0.00053694	0.000606807	0.000580128	0.000714201	0.000470992	0.000509166	0.000587758	0.000547036	0.000558905	0.000481804	0.000647914	2.03038	0.915019	TRUE	0.0473799	FALSE	24.3725	20.9655	0.000417121	5.93825	0.00186983	0.00177873	0.00133259	0.000855412	0.000310957	0.000171446	0.000163906	0.000106588	0	4.46693e-05	5.54202e-06	5.73992e-06	1.94414e-05	7.45311e-05	0.000172939	0.000139221	0.000336778
5607	22-06-07_circadian-chx_42_shNS1_CHX_	42	CRY1-mClover		TRUE	RFP	shNS1	0.000719191	0.0845335	44	1		0.00081929	0.000905715	0.000684469	0.000572227	0.000584473	0.000706964	0.000786792	0.000889207	0.000731296	0.000820183	0.000720764	0.000518987	0.000529165	0.000553981	0.000557754	0.000564348	0.000563635	0.000569618	0.000588272	0.000610076	0.000589093	0.000758385	0.000688183	0.000674629	0.000660265	0.000719832	0.000610741	0.000621136	0.000653323	0.000654833	0.000718549	0.0007646	0.000835514	0.000807979	0.000816325	0.000729114	0.000816645	0.000855439	0.000849612	0.000793087	0.000781315	0.000850364	0.000766954	0.000791428	0.000838655	0.00086677	0.000765359	0.000714996	0.000642304	0.000626345	0.000673418	0.000685966	0.000609986	0.000584942	0.000553902	0.000571739	0.000575184	0.000560916	0.000564547	0.000573891	0.000568155	0.0005718	0.000535393	0.000546784	0.000543509	0.000557771	0.000561945	0.000481804	0.000647914	5.81269	0.644811	FALSE	0.0197351	FALSE	32	7.24998	7.50582e-05	0.932663	0.000384966	0.000290206	0.000244261	0.000172062	0.000158587	0.000215167	0.000234635	0.00015077	0.000124158	8.88277e-05	0.000113403	0.000120508	0.00010449	0.00011185	0.000127401	0.000122267	0.000130418
5608	22-06-07_circadian-chx_42_shNS1_CHX_	42	CRY1-mClover		TRUE	RFP	shNS1	0.00050053	0.0790592	44	1		0.000519208	0.000551133	0.000512583	0.000517174	0.0005556	0.000893654	0.00108437	0.00091754	0.00107172	0.000483305	0.000503419	0.000477697	0.000469417	0.000489482	0.000482398	0.000478973	0.000497642	0.000575123	0.000633428	0.000665958	0.000577523	0.000803772	0.00076762	0.000777325	0.000893924	0.000918533	0.000791852	0.000797462	0.000515865	0.000460154	0.000454115	0.000439057	0.000429591	0.000435005	0.000440548	0.000417351	0.000429155	0.000430369	0.000423458	0.000416886	0.000427438	0.000412188	0.000421567	0.000425447	0.000441666	0.000448402	0.000450202	0.00044743	0.000427646	0.000487386	0.000512731	0.000491831	0.000474505	0.000463404	0.000439974	0.000449098	0.000445321	0.000427276	0.000408419	0.000409394	0.000408211	0.000402976	0.000399651	0.000404177	0.000393354	0.000393854	0.000408146	0.000481804	0.000647914			FALSE	0.000806373	FALSE	20.6118	4.41101	0.000130125	5.78492	0	0	0	0	6.1242e-06	3.47292e-05	1.15239e-05	0	0	0	0	0	0	0	0	0	0
5609	22-06-07_circadian-chx_42_shNS1_CHX_	42	CRY1-mClover		TRUE	RFP	shNS1	0.000717976	0.0698641	44	1		0.000626379	0.000549351	0.000583059	0.000722308	0.000908482	0.000554338	0.000656784	0.000588712	0.000656029	0.000609965	0.000695537	0.00056739	0.000602789	0.00058646	0.000582421	0.000614442	0.000719824	0.000689709	0.00074945	0.000677286	0.000786064	0.000857788	0.000799301	0.000761403	0.00066576	0.000960557	0.000746581	0.000795666	0.000725046	0.000652221	0.00068529	0.00076468	0.000756885	0.000672755	0.000816916	0.000791896	0.000831709	0.000720056	0.000761739	0.000783992	0.000767706	0.000744726	0.000673825	0.000716127	0.00066151	0.000680992	0.000709145	0.000696411	0.000747101	0.00082756	0.000767861	0.000629993	0.000609778	0.000601705	0.000616092	0.000601454	0.000635269	0.000603153	0.000569645	0.00055663	0.000565857	0.000549112	0.000547727	0.000525149	0.000560149	0.000567107	0.000564077	0.000481804	0.000647914	64.1002	0.00835551	FALSE	0.999347	FALSE	30.5	26.3388	4.45692e-05	3.63831	0.000199188	0.000232674	0.000224793	0.000284408	0.000379357	0.000321218	0.000170308	0.000150525	0.000144338	0.000165448	0.000150872	0.00019805	0.000160277	0.000118741	0.00010352	0.000119014	9.75402e-05
5610	22-06-07_circadian-chx_42_shNS1_CHX_	42	CRY1-mClover		TRUE	RFP	shNS1	0.000423345	0.0739297	44	1		0.000549091	0.000494033	0.000496906	0.000471788	0.000447543	0.00046628	0.000424812	0.000424372	0.000453655	0.000429987	0.000482367	0.000429146	0.000423704	0.000420136	0.000398811	0.000410737	0.000407525	0.00039828	0.000377701	0.000397349	0.000375548	0.000384804	0.000358861	0.000368672	0.000378079	0.000401547	0.000427836	0.000448882	0.000445142	0.000405233	0.000407219	0.000420403	0.00053439	0.000556675	0.000521933	0.000497315	0.000472697	0.000447333	0.000399778	0.00038975	0.000422985	0.000406579	0.000409626	0.000367501	0.000398371	0.000357594	0.000363381	0.000302331	0.000360986	0.000382868	0.000367925	0.000326858	0.00034815	0.000331516	0.000340191	0.000327681	0.000340622	0.00034754	0.000347304	0.000345579	0.000354429	0.000353314	0.00033752	0.000359145	0.000348579	0.000358969	0.000352885	0.000481804	0.000647914	6.93147	-inf	FALSE	4.29819e-09	TRUE	29.2951	4.72765	5.07423e-05	2.13993	0	0	0	0	0	0	0	0	0	0	0	0	0	0	0	0	0
5611	22-06-07_circadian-chx_42_shNS1_CHX_	42	CRY1-mClover		TRUE	RFP	shNS1	0.000381316	0.0780651	44	1		0.000470532	0.000415358	0.00044362	0.000451959	0.000451843	0.000435287	0.000410403	0.000421871	0.000400621	0.00039833	0.000377865	0.000357903	0.000358477	0.000346874	0.000372866	0.000353293	0.000362097	0.000381092	0.000360341	0.000373465	0.000365175	0.00037548	0.00036722	0.000354098	0.000359158	0.000370373	0.000369587	0.00038154	0.000371053	0.00036483	0.000381908	0.000372633	0.000387893	0.000397014	0.000382603	0.000388862	0.000365963	0.000383003	0.000372666	0.000401971	0.000405443	0.000387555	0.000404497	0.000385215	0.000436569	0.000566372	0.000625842	0.000720356	0.000682319	0.000644345	0.000571925	0.00046751	0.000444278	0.0004073	0.000410641	0.000393365	0.000381908	0.000389683	0.000392363	0.000378342	0.000406442	0.000375581	0.000358048	0.000383217	0.000391554	0.000415746	0.000418219	0.000481804	0.000647914	5.87728	0.219486	FALSE	5.78987e-05	FALSE	32	8.49997	1.74226e-05	0.68723	8.45681e-05	0.000147417	0.000249875	0.000214959	0.000178337	0.000101199	0	0	0	0	0	0	0	0	0	0	0
5612	22-06-07_circadian-chx_42_shNS1_CHX_	42	CRY1-mClover		TRUE	RFP	shNS1	0.000356595	0.0959302	44	1		0.000407556	0.000377135	0.000335162	0.000366541	0.000360288	0.000338682	0.000377015	0.00038914	0.000389464	0.000389235	0.00039716	0.000311222	0.000336098	0.000363652	0.000335886	0.000641126	0.000909462	0.000852837	0.000391699	0.000349097	0.000390016	0.000409867	0.000359831	0.000385592	0.000367446	0.000364728	0.000361778	0.000352095	0.000353055	0.000353359	0.000334819	0.000444181	0.000330582	0.000343876	0.000320619	0.000345081	0.000320379	0.000315085	0.000320031	0.000301804	0.000302984	0.000298463	0.000293384	0.000296483	0.000318934	0.000336253	0.000321344	0.000322043	0.000314511	0.000327612	0.000328452	0.000303209	0.000304416	0.00029895	0.000317611	0.000340786	0.00031549	0.000308067	0.000325615	0.000306215	0.000307138	0.00031466	0.00031914	0.000313546	0.000310271	0.000302878	0.000309407	0.000481804	0.000647914	6.93147	-inf	FALSE	0.929483	FALSE	28.5	19.8689	7.11819e-05	5.32001	0	0	0	0	0	0	0	0	0	0	0	0	0	0	0	0	0
5613	22-06-07_circadian-chx_42_shNS1_CHX_	42	CRY1-mClover		TRUE	RFP	shNS1	0.00053021	0.0684503	44	1		0.00167247	0.00144013	0.00130882	0.00115905	0.00102528	0.000990274	0.000932585	0.00076348	0.000744893	0.000671584	0.000675133	0.000724899	0.000548628	0.000675894	0.000625906	0.000496117	0.000625359	0.000535941	0.00052922	0.000509035	0.000565668	0.000517997	0.000470619	0.000500198	0.00054	0.000517835	0.000466381	0.000442964	0.000457798	0.000445759	0.000453285	0.000531199	0.000554434	0.000569153	0.000487385	0.000456749	0.000461277	0.000403134	0.000380534	0.000393072	0.000401095	0.000364875	0.000328584	0.000348842	0.000344331	0.00035648	0.000361496	0.000345614	0.000341467	0.000338266	0.00033705	0.000314248	0.000345046	0.000308534	0.000319548	0.000316073	0.000307574	0.000312471	0.000329222	0.000318776	0.000316916	0.000316267	0.000334488	0.000332117	0.000341964	0.000355934	0.00037851	0.000481804	0.000647914	6.93147	-inf	FALSE	0.602366	FALSE	24.9116	3.74032	8.78855e-05	3.8711	0	0	0	0	0	0	0	0	0	0	0	0	0	0	0	0	0
5614	22-06-07_circadian-chx_42_shNS1_CHX_	42	CRY1-mClover		TRUE	RFP	shNS1	0.000692085	0.0947174	44	1		0.00108411	0.000876844	0.000870882	0.000900788	0.000886403	0.000887776	0.000821203	0.000795963	0.000819996	0.000794268	0.000775104	0.000818132	0.000749982	0.000745856	0.000753527	0.000702089	0.000683385	0.000682886	0.000664899	0.000721721	0.000685952	0.00066876	0.000680457	0.0006609	0.0006515	0.000688112	0.00062	0.00062491	0.000619232	0.000632079	0.000641625	0.000683875	0.000694398	0.000659836	0.000693565	0.000690606	0.00078313	0.000839114	0.00071094	0.000673183	0.000648481	0.000619656	0.000575934	0.000567351	0.000568987	0.000581362	0.000563012	0.000545728	0.000556125	0.000575917	0.000603226	0.00133002	0.00486123	0.000981614	0.000571792	0.000597439	0.000574249	0.00059605	0.000585728	0.000586295	0.000569151	0.000577245	0.000628915	0.00067864	0.000953012	0.000836076	0.000731137	0.000481804	0.000647914			FALSE	0.385432	FALSE	30.5216	3.38689	5.87129e-05	2.07743	9.9558e-05	8.31135e-05	6.69583e-05	7.96745e-05	0.00010326	0.000136346	0.000974815	0.00515115	0.000601674	0.000110869	0.000145809	0.000119303	0.000150896	0.000140482	0.000144562	0.000123677	0.000138308
5615	22-06-07_circadian-chx_42_shNS1_CHX_	42	CRY1-mClover		TRUE	RFP	shNS1	0.000395214	0.0930753	44	1		0.000448564	0.000397627	0.000431934	0.000391726	0.000452499	0.000423194	0.000453684	0.000440395	0.00045529	0.000420336	0.000389474	0.000396048	0.000391732	0.000391544	0.000393939	0.000401718	0.000380951	0.000391501	0.000392862	0.000380074	0.000384558	0.000364309	0.00037265	0.000369031	0.000369879	0.000377399	0.000408763	0.000407021	0.000420123	0.000427654	0.000418956	0.000405842	0.000435519	0.000444306	0.000453093	0.000462147	0.000403037	0.00039438	0.000382412	0.00033998	0.000349041	0.000359747	0.000356331	0.000344134	0.000348182	0.000342173	0.000312522	0.000320653	0.000349277	0.00033744	0.000342802	0.000328626	0.000326276	0.00034272	0.000322705	0.000366835	0.000378056	0.000363347	0.000359205	0.000337508	0.000346804	0.000344055	0.000335017	0.000363922	0.000350457	0.000343211	0.00032957	0.000481804	0.000647914	6.93147	-inf	FALSE	3.9848e-09	TRUE	24.9905	7.40445	3.32405e-05	2.91779	0	0	0	0	0	0	0	0	0	0	0	0	0	0	0	0	0
5616	22-06-07_circadian-chx_42_shNS1_CHX_	42	CRY1-mClover		TRUE	RFP	shNS1	0.000421295	0.090377	44	1		0.000450319	0.00044034	0.000435481	0.000410429	0.00039992	0.000395789	0.000423272	0.000416279	0.000441018	0.000423679	0.000422973	0.000396338	0.000399264	0.000391701	0.000380408	0.000383101	0.000387899	0.000370788	0.000412608	0.000397227	0.000431875	0.000413347	0.000378896	0.000398989	0.000395987	0.000433744	0.000442548	0.000452448	0.00050225	0.00051867	0.00053509	0.000552008	0.000440244	0.000435934	0.000457517	0.000419618	0.000448028	0.000432182	0.000390253	0.000407212	0.000403326	0.000416772	0.00044052	0.000467112	0.000444339	0.000473327	0.000467009	0.000463186	0.000471713	0.000480713	0.000510885	0.000476643	0.000499124	0.000495775	0.000510371	0.000500958	0.000509368	0.000485964	0.000462174	0.000504974	0.000467548	0.000477535	0.000508436	0.000497748	0.000484747	0.0005033	0.00048783	0.000481804	0.000647914			FALSE	2.06294e-05	FALSE	32	30.8605	3.474e-05	2.57994	0	0	0	0	0	3.26556e-05	0	2.0372e-05	1.68189e-05	3.51959e-05	2.4152e-05	3.55726e-05	5.49417e-06	0	3.20556e-05	0	0
5617	22-06-07_circadian-chx_42_shNS1_CHX_	42	CRY1-mClover		TRUE	RFP	shNS1	0.000494534	0.11736	44	1		0.000495763	0.000517965	0.000480706	0.000562972	0.00049981	0.000492515	0.000508015	0.000516483	0.000608874	0.000555287	0.000481378	0.000443987	0.000444324	0.000478926	0.000465616	0.000447198	0.000472014	0.000477247	0.000466741	0.000470317	0.000466494	0.00046931	0.000493118	0.000502122	0.00052171	0.000525043	0.000507846	0.000515818	0.000474453	0.000567913	0.000549029	0.000471323	0.000496191	0.000500525	0.000515036	0.000526769	0.000534625	0.000496507	0.000493306	0.000515356	0.000484113	0.000487683	0.00046873	0.000490525	0.000478369	0.000499203	0.000511682	0.000517938	0.00052375	0.000528412	0.00053594	0.000568983	0.000551134	0.000546001	0.000573199	0.000624447	0.000604189	0.00058959	0.000619207	0.000590023	0.000663202	0.000669568	0.000599624	0.00061773	0.000584577	0.000733265	0.000591502	0.000481804	0.000647914			FALSE	0.00910933	FALSE	29.5221	2.98443	2.62471e-05	2.44615	1.73989e-05	3.05794e-05	3.78497e-05	4.49681e-05	5.11373e-05	6.07904e-05	0.000100191	8.15471e-05	7.72815e-05	0.000112603	0.000179864	0.000157941	0.000142363	0.000185737	0.000149719	0.000256849	0.000272098
5618	22-06-07_circadian-chx_42_shNS1_CHX_	42	CRY1-mClover		TRUE	RFP	shNS1	0.000405016	0.0852378	44	1		0.000472292	0.000427994	0.000407315	0.000447112	0.000437759	0.000417311	0.000409575	0.000397388	0.000432959	0.000456704	0.000432465	0.000399516	0.000378574	0.000418211	0.000403398	0.000398201	0.000376122	0.000403509	0.000400534	0.000390576	0.000386785	0.000389814	0.000406523	0.000387361	0.000368974	0.00038343	0.000385712	0.00037683	0.000383472	0.000361	0.000360822	0.000374854	0.000400373	0.00037934	0.00044266	0.000430484	0.000456762	0.000463477	0.000470192	0.000477111	0.000454896	0.000445207	0.000467175	0.000433874	0.000399981	0.000383957	0.000436477	0.000463075	0.000482188	0.000429667	0.000440864	0.000440735	0.000432567	0.000398469	0.000379398	0.0003699	0.000385478	0.000360839	0.000351298	0.000362268	0.0003288	0.000333961	0.000346056					0.000481804	0.000647914	14.4296	0.00345947	FALSE	8.79639e-06	FALSE	32	5.00003	2.67249e-05	1.37444	0	0	0	4.12127e-07	0	0	0	0	0	0	0	0	0	0	0	0	0
5619	22-06-07_circadian-chx_42_shNS1_CHX_	42	CRY1-mClover		TRUE	RFP	shNS1	0.000695283	0.0970208	44	1		0.000667927	0.000635097	0.000940434	0.00490522	0.00102537	0.000746113	0.00261849	0.00307766	0.00373001	0.00251162	0.000886953	0.000688997	0.000675625	0.00079824	0.000686109	0.000716158	0.000854643	0.000730806	0.000756843	0.000748713	0.000702109	0.000689811	0.000739887	0.000668485	0.000634843	0.000689167	0.000631877	0.000662715	0.000676115	0.000617603	0.000643129	0.000667452	0.000666246	0.000646811	0.000589616	0.000740874	0.000663286	0.000722676	0.00067866	0.000708031	0.000648442	0.000770737	0.000650819	0.000700755	0.000677449	0.000762252	0.000705593	0.000681418	0.000767045	0.000749692	0.000799276	0.000749943	0.000753796	0.000725214	0.000709822	0.00074854	0.000685955	0.000680277	0.000677796	0.000687469	0.000658812	0.000693064	0.000704707	0.000690987	0.000670763	0.000697617	0.000670168	0.000481804	0.000647914			FALSE	0.971699	FALSE	26.546	8.56297	0.000424245	2.10442	0.000280448	0.000229039	0.000209089	0.000305788	0.000293922	0.000356495	0.000308161	0.000319922	0.000293018	0.000280929	0.00033634	0.000263461	0.000262142	0.000264937	0.000284535	0.000250632	0.000306148
5620	22-06-07_circadian-chx_42_shNS1_CHX_	42	CRY1-mClover		TRUE	RFP	shNS1	0.000470053	0.0442616	44	1							0.000438731	0.000500158	0.000520553	0.000538202	0.000517344	0.000468167	0.000427264	0.000426782	0.000412173	0.000419518	0.000418063	0.000437641	0.000393995	0.000416139	0.000429493	0.000447002	0.000468409	0.000426067	0.000470053	0.000439032	0.000456334	0.000449071	0.000446678	0.000450174	0.000565089	0.000596098	0.000559172	0.000562803	0.000592857	0.000567878	0.000547256	0.000548246	0.000532513	0.000553008	0.000644115	0.00055419	0.000507393	0.000572773	0.000636019	0.000544259	0.000562411	0.000510441	0.000511368	0.00055057	0.000717444	0.000590112	0.000468505	0.000469973	0.000472934	0.000504029	0.00046384	0.00049859	0.000502357	0.00052056	0.000521936	0.000493646	0.000511788	0.000507878	0.000866342	0.000740875	0.000635973	0.000739528	0.000481804	0.000647914	25.2014	0.00506422	FALSE	2.43405e-06	FALSE	32	6.44055	4.93836e-05	1.0916	8.0607e-05	2.93086e-05	3.0967e-05	7.37195e-05	0.00025854	0.000121621	0	0	0	2.73821e-05	0	2.16632e-05	2.71469e-05	5.23903e-05	5.55217e-05	1.67679e-05	4.34515e-05
5621	22-06-07_circadian-chx_42_shNS1_CHX_	42	CRY1-mClover		TRUE	RFP	shNS1	0.0020871	0.0589363	44	1									0.00240402	0.00236141	0.00219569	0.00215203	0.00306703	0.00277722	0.00232883	0.00226768	0.00217404	0.00207184	0.00213026	0.00209873	0.00209483	0.00218505	0.00216144	0.00226683	0.00227019	0.00227102	0.00214936	0.00208041	0.0020871	0.00189871	0.00140718	0.000915653	0.000409229	0.000420969	0.000410554	0.000418667	0.000427618	0.00042145	0.000441202	0.000420866	0.000458161	0.000428209	0.000469531	0.00044485	0.000429504	0.000430381	0.000487178	0.000504329	0.000499809	0.000469183	0.000470701	0.000462147	0.000438199	0.000445907	0.000439457	0.000437032	0.000427289	0.000425916	0.000432949	0.000427091	0.000428211	0.00040793	0.000431888	0.000432861	0.000489007	0.000508101	0.000466759	0.000506939	0.000481804	0.000647914	2.31414	0.329936	FALSE	0.00222003	FALSE	32	13.25	0.000127335	6.03775	5.3741e-06	2.30533e-05	1.88599e-05	0	0	0	0	0	0	0	0	0	0	0	0	0	0
5622	22-06-07_circadian-chx_42_shNS1_CHX_	42	CRY1-mClover		TRUE	RFP	shNS1	0.000415565	0.048634	44	1							0.000562638	0.000465012	0.000433212	0.000417436	0.000382181	0.000394412	0.000415565	0.000459727	0.000431072	0.000412717	0.000383739	0.00038427	0.000371641	0.000401623	0.000407898	0.000381804	0.000358376	0.000359699	0.000337676	0.000372523	0.000389865	0.000353741	0.000363995	0.000384518	0.000381396	0.000408888	0.000430614	0.000472718	0.000494342	0.000510787	0.000527392	0.00055463	0.000537408	0.000577581	0.000609561	0.000613197	0.000635386	0.000594837	0.000631795	0.000673966	0.000646769	0.000576598	0.000595138	0.000607848	0.000656543	0.00072151	0.000703983	0.000795503	0.000738736	0.00070015	0.000734093	0.000707491	0.00069885	0.000689161	0.000733227	0.000768942	0.000793866	0.000803492	0.000813056	0.000753607	0.00112613	0.000794514	0.000481804	0.000647914			FALSE	2.76578e-08	FALSE	32	9.74997	8.45329e-05	0.441793	0.000164966	9.70174e-05	0.000118713	0.000135123	0.00019172	0.00026917	0.000255341	0.000368978	0.000309296	0.000269012	0.000318122	0.000291254	0.000286673	0.0002803	0.00034784	0.000406569	0.000452225
5623	22-06-07_circadian-chx_42_shNS1_CHX_	42	CRY1-mClover		TRUE	RFP	shNS1	0.000467721	0.0528408	44	1		0.000572379	0.000508587	0.000567792	0.000497756	0.000534243	0.000468743	0.000616509	0.000661509	0.000813933	0.000675236	0.000636342	0.000648355	0.000617796	0.000678124	0.000762328	0.000628089	0.000450121	0.00046639	0.000489407	0.000512425	0.00053614	0.000428121	0.000383991	0.000448008	0.000407589	0.000440565	0.000425052	0.000408223	0.00042068	0.00039392	0.00040466	0.000428972	0.000376131	0.000426868	0.000405156	0.000425708	0.000454851	0.000484891	0.000487604	0.000461992	0.000456483	0.000437663	0.000481816	0.000466699	0.000488953	0.00048009	0.000482227	0.000548537	0.000502303	0.000546009	0.000530672	0.000515358	0.000559793	0.000489202	0.000476482	0.000523333	0.000470113	0.000462828	0.00046189	0.000476406	0.000480952	0.000485091	0.000472074	0.000471162	0.000456174	0.000505571	0.000580315	0.000481804	0.000647914			FALSE	0.000129856	FALSE	32	12.5088	8.93147e-05	6.18329	0	4.3358e-07	6.99009e-05	2.1976e-05	7.04443e-05	5.48745e-05	3.85628e-05	9.17319e-05	8.90556e-06	0	5.23658e-05	0	0	0	0	0	4.76321e-06
5624	22-06-07_circadian-chx_42_shNS1_CHX_	42	CRY1-mClover		TRUE	RFP	shNS1	0.000380349	0.0566676	44	1		0.000383642	0.000364789	0.00040069	0.00036956	0.000345573	0.000433097	0.000739168	0.000695716	0.000692787	0.00070116	0.000746966	0.000691332	0.000671917	0.00067661	0.000682368	0.00059035	0.000412958	0.000396786	0.000350435	0.000355327	0.000348438	0.000314081	0.000328241	0.000320976	0.000344425	0.000344613	0.000337804	0.000346896	0.000397135	0.000377055	0.000401072	0.000393258	0.000429556	0.000423074	0.000395278	0.000392288	0.000374868	0.000372945	0.000360054	0.00036375	0.000338538	0.000369483	0.000356578	0.000351116	0.000350324	0.000365315	0.000336818	0.000341542	0.000337599	0.000354415	0.000346874	0.000411613	0.000410598	0.000453444	0.000443824	0.000449819	0.000446135	0.000585211	0.000666783	0.000528172	0.000497891	0.00047157	0.000493816	0.000580496	0.000638832	0.000641542	0.000693367	0.000481804	0.000647914	6.93147	-inf	FALSE	3.94842e-07	FALSE	23.0502	10.9655	0.000125883	2.72158	0	0	0	0	0	0	0	0	0	0	0	0	0.000136579	0.00025005	6.41495e-05	2.27787e-05	0
5625	22-06-07_circadian-chx_42_shNS1_CHX_	42	CRY1-mClover	CRY1	TRUE	YFP	shNS1	0.00351529	0.0878783	44	1	CRY1-mClover	0.00389667	0.00367787	0.00406498	0.00449713	0.00484758	0.0048708	0.0049109	0.00514434	0.00535191	0.00516369	0.00603184	0.00612369	0.00575022	0.00554702	0.00514542	0.00492783	0.00437107	0.0041299	0.00377366	0.00346881	0.0030818	0.00285704	0.0027525	0.00274207	0.002833	0.00308676	0.00302921	0.00297165	0.00291235	0.00340841	0.00365854	0.0037949	0.00356178	0.00328047	0.00317274	0.00294882	0.00281208	0.00285308	0.00299581	0.00276298	0.00279446	0.0029383	0.00274415	0.00255974	0.00245437	0.00228213	0.00205178	0.00184622	0.00160949	0.00142282	0.00130185	0.00118214	0.00111303	0.00107628	0.000995507	0.000944835	0.000924499	0.000865053	0.000856886	0.000828363	0.000786603	0.000736494	0.000748238	0.000723835	0.000722854	0.000723049	0.000735555	0.000298184	0.00018207	5.5476	0.995868	TRUE	0.00834888	FALSE	21.7479	10.9596	0.000700444	3.26249	0.00198394	0.00177056	0.00157812	0.00134973	0.00116878	0.00105315	0.000936514	0.000871641	0.000840381	0.000760426	0.000711988	0.000696268	0.000636277	0.000633175	0.000606662	0.000564283	0.000511289
5626	22-06-07_circadian-chx_42_shNS1_CHX_	42	CRY1-mClover	CRY1	TRUE	YFP	shNS1	0.00234546	0.0698019	44	1	CRY1-mClover	0.00436304	0.00438924	0.00420356	0.00370864	0.00341023	0.00353801	0.00317755	0.00296618	0.0027247	0.00255069	0.00285938	0.00297322	0.00312128	0.00309651	0.0031841	0.00320913	0.0029656	0.00291091	0.00276073	0.00260268	0.00239645	0.00229447	0.00226975	0.00227031	0.00220363	0.00203305	0.00195126	0.00182381	0.00172817	0.00164101	0.0016492	0.00166597	0.00170864	0.00170138	0.00177526	0.00185163	0.00194046	0.00196341	0.00201904	0.00200647	0.00205452	0.00222184	0.0021935	0.00247791	0.00266196	0.00268754	0.0026174	0.00239779	0.00216788	0.00200147	0.0018291	0.00160659	0.0014742	0.00135575	0.00123589	0.00111187	0.000993552	0.000926026	0.000844833	0.00078466	0.000728797	0.000662226	0.000650552	0.000629602	0.000617418	0.000587694	0.000613343	0.000298184	0.00018207	7.57305	0.977152	TRUE	0.129652	FALSE	32	8.25004	0.000232673	0.736304	0.00238936	0.00234165	0.00214042	0.00192448	0.00177014	0.0016064	0.00138619	0.00125799	0.00114222	0.00102256	0.000895904	0.000773033	0.000704716	0.000619515	0.000556654	0.000497498	0.000424655
5627	22-06-07_circadian-chx_42_shNS1_CHX_	42	CRY1-mClover	CRY1	TRUE	YFP	shNS1	0.00326021	0.112213	44	1	CRY1-mClover	0.00255714	0.00252854	0.00272657	0.00291667	0.00297869	0.00289275	0.00286134	0.0029402	0.00309239	0.00294035	0.00309729	0.00304703	0.00307402	0.00309687	0.00310835	0.00321227	0.00317497	0.00322105	0.00325965	0.00317382	0.00311953	0.00321518	0.00326078	0.00340243	0.00352043	0.00349266	0.00371223	0.00387182	0.00419404	0.00442802	0.00430765	0.00434397	0.00426378	0.00425702	0.00404684	0.00424957	0.00448477	0.00475735	0.00474099	0.00480199	0.00502394	0.00511684	0.00496147	0.00486318	0.00479048	0.00447381	0.00404679	0.00381064	0.00328528	0.00286399	0.00264602	0.00239929	0.00201772	0.00191858	0.00180817	0.0016028	0.00149073	0.00137627	0.00126938	0.00116097	0.00110544	0.00106478	0.00100777	0.000982511	0.000966991	0.000932612	0.000921712	0.000298184	0.00018207	6.22236	0.987838	TRUE	0.999599	FALSE	21.2438	17.3826	7.23431e-05	1.58933	0.00417563	0.00378487	0.00358073	0.00307461	0.00266652	0.0024636	0.00222603	0.00183939	0.00175011	0.00164662	0.00143643	0.00132574	0.00121009	0.00110066	0.000987248	0.000932646	0.000894237
5628	22-06-07_circadian-chx_42_shNS1_CHX_	42	CRY1-mClover	CRY1	TRUE	YFP	shNS1	0.00323324	0.105163	44	1	CRY1-mClover	0.0041287	0.00394396	0.00407728	0.00397194	0.00396186	0.00387032	0.00361926	0.0032539	0.00317002	0.00306099	0.00315839	0.00316915	0.00318467	0.00321258	0.00320022	0.00321117	0.00306822	0.00305347	0.00314538	0.00328076	0.00303294	0.00299418	0.00285899	0.00273969	0.00276251	0.00256905	0.00266733	0.00279843	0.00308848	0.00353443	0.00360303	0.00382532	0.00385474	0.00356682	0.00360379	0.00360383	0.00373641	0.00363444	0.00365533	0.00363308	0.00349581	0.00335076	0.00303338	0.0027357	0.00263701	0.00253306	0.00247536	0.00230108	0.00208598	0.00196724	0.00177961	0.00161148	0.00141682	0.00135487	0.00126902	0.00122186	0.00113855	0.00106075	0.00101873	0.00100584	0.000952396	0.000912787	0.000907406	0.000849231	0.000852748	0.00083261	0.000847186	0.000298184	0.00018207	8.19988	0.966923	TRUE	1.26892e-08	TRUE	32	4.49233	0.000448752	1.47413	0.00223488	0.00219823	0.00204182	0.00184018	0.00173457	0.00155447	0.00139138	0.0011966	0.00114127	0.00105869	0.00101701	0.00093423	0.000855936	0.000816589	0.000809737	0.000755828	0.000716934
5629	22-06-07_circadian-chx_42_shNS1_CHX_	42	CRY1-mClover	CRY1	TRUE	YFP	shNS1	0.00337039	0.112566	44	1	CRY1-mClover	0.00384024	0.0036324	0.00377634	0.00380919	0.00387393	0.0037652	0.0035144	0.0033941	0.00331	0.00321167	0.00323674	0.00335627	0.0033373	0.00347846	0.0035147	0.00357302	0.00336541	0.00340287	0.00344602	0.00336916	0.00325657	0.00313322	0.00296902	0.00285775	0.00272546	0.00257843	0.0026605	0.00265124	0.00296065	0.00322344	0.00337163	0.00354581	0.00361844	0.0033887	0.00337282	0.00342785	0.00353997	0.00346021	0.00347288	0.00331419	0.00329575	0.00316623	0.00291771	0.00259835	0.00254199	0.00251099	0.00244748	0.00226541	0.00207651	0.001856	0.00173344	0.00157738	0.00139034	0.0012974	0.00121107	0.0011201	0.00108113	0.000942226	0.000900846	0.000922853	0.000876342	0.000827563	0.000775304	0.000748396	0.000781817	0.000776162	0.000751623	0.000298184	0.00018207	7.83511	0.973891	TRUE	0.00249647	FALSE	18	0.500033	0.000282149	2.61798	0.00221281	0.00217009	0.00200547	0.00183043	0.00161897	0.00150602	0.00135525	0.00116828	0.0010792	0.000995494	0.000904967	0.00087039	0.000722899	0.000682996	0.000714783	0.00066796	0.000617521
5630	22-06-07_circadian-chx_42_shNS1_CHX_	42	CRY1-mClover	CRY1	TRUE	YFP	shNS1	0.00259977	0.0661613	44	1	CRY1-mClover	0.00139436	0.00249337	0.00323296	0.00349913	0.00340592	0.00324043	0.00330091	0.00346045	0.00357199	0.00364953	0.00395094	0.00394833	0.00386392	0.00353485	0.00303644	0.00282432	0.00228115	0.00217694	0.00220106	0.00210844	0.00212436	0.00214028	0.00215667	0.0020902	0.00216639	0.00219472	0.00227974	0.00220041	0.00224715	0.00229402	0.00228051	0.00228734	0.00239582	0.00236359	0.00243796	0.00254344	0.00265611	0.00282305	0.00291267	0.00309482	0.00326496	0.00337737	0.00326639	0.00292161	0.00276104	0.00250052	0.00241002	0.00207902	0.00184459	0.00169352	0.0015197	0.00134794	0.00119456	0.00111031	0.00103578	0.000997422	0.000964254	0.000909496	0.000881345	0.000808875	0.000813899	0.000735161	0.000724486	0.000697124	0.000640238	0.000646592	0.000603907	0.000298184	0.00018207	5.87773	0.98617	TRUE	1.254e-12	TRUE	32	9.95758	0.00072765	0.401028	0.00220234	0.00213226	0.00181545	0.00159171	0.0014501	0.00128174	0.00111217	0.000958853	0.000877137	0.000804342	0.000769889	0.000740462	0.000686162	0.000660895	0.000584362	0.000595818	0.000509734
5631	22-06-07_circadian-chx_42_shNS1_CHX_	42	CRY1-mClover	CRY1	TRUE	YFP	shNS1	0.00391229	0.0920539	44	1	CRY1-mClover							0.00388934	0.00388919	0.00399819	0.00369646	0.00384295	0.00407349	0.00396075	0.00407424	0.00426233	0.00429627	0.00409827	0.00405338	0.00417155	0.00406538	0.0042548	0.00420151	0.00382413	0.00352232	0.00334657	0.0029149	0.00273985	0.0026123	0.00274832	0.00278161	0.00275947	0.00304883	0.00314163	0.00315913	0.00342306	0.00334821	0.0037532	0.00393524	0.00430361	0.00456241	0.00483005	0.00491545	0.0048584	0.00469241	0.00457234	0.00425517	0.00391127	0.00356754	0.00311893	0.00273125	0.00245705	0.00218551	0.00192581	0.0017498	0.0016208	0.00147855	0.00135672	0.00124213	0.00118467	0.00113819	0.00109184	0.00106887	0.000988086	0.000962608	0.00096087	0.000955476	0.000914692	0.000298184	0.00018207	5.96127	0.993104	TRUE	2.77556e-15	TRUE	27.3559	15.7003	0.000838998	0.216774	0.00395698	0.00364803	0.00333291	0.00290339	0.00252857	0.0022653	0.00199954	0.00174108	0.00156781	0.00144231	0.00129963	0.00117676	0.00105953	0.00100465	0.000961189	0.000916932	0.00089901
5632	22-06-07_circadian-chx_42_shNS1_CHX_	42	CRY1-mClover	CRY1	TRUE	YFP	shNS1	0.00317853	0.0863914	44	1	CRY1-mClover	0.00254021	0.00320608	0.00373982	0.00428723	0.00498621	0.00477276	0.00483371	0.00508928	0.00479997	0.00449166	0.00429821	0.00389551	0.00351884	0.00314511	0.00287913	0.00280017	0.00274775	0.00291036	0.00294559	0.00315099	0.00312316	0.00309533	0.00306666	0.00349578	0.00368758	0.00385636	0.00428799	0.00454346	0.00479749	0.00461589	0.00410754	0.0039667	0.00350026	0.00305114	0.00284897	0.00270427	0.00267216	0.00263627	0.0026442	0.00277796	0.00285073	0.00284927	0.00287238	0.00281616	0.00283165	0.00282093	0.00280537	0.00262095	0.00244875	0.0023921	0.00228901	0.00220187	0.00197899	0.0018486	0.00177283	0.00162776	0.00158685	0.0014822	0.0014709	0.00138312	0.00131854	0.00125242	0.0012613	0.0011319	0.00111126	0.00106681	0.00102464	0.000298184	0.00018207	15.2449	0.955613	TRUE	0	TRUE	20.9897	7.50819	0.000987863	4.64049	0.00252275	0.00253144	0.00236791	0.00221357	0.00217611	0.00208899	0.00201686	0.00179796	0.00167452	0.00160809	0.00146392	0.0014326	0.00132899	0.00132903	0.00124144	0.00117884	0.00111312
5633	22-06-07_circadian-chx_42_shNS1_CHX_	42	CRY1-mClover	CRY1	TRUE	YFP	shNS1	0.00251294	0.0645194	44	1	CRY1-mClover	0.00310285	0.00310325	0.00348936	0.00357519	0.00365094	0.00343447	0.00343025	0.00315386	0.00302027	0.00298225	0.00310321	0.00296337	0.00294509	0.00288501	0.00293847	0.00309316	0.00289412	0.00295213	0.00267449	0.00235584	0.00207469	0.00191159	0.00173357	0.00169131	0.00162707	0.00158735	0.0016399	0.00168031	0.00179431	0.00193973	0.00196748	0.00205156	0.00209867	0.00206534	0.00216758	0.00221768	0.0022673	0.00231583	0.0023569	0.00243803	0.00254881	0.00262176	0.00256247	0.00247706	0.00242985	0.00227949	0.00212268	0.00193953	0.00170933	0.00157763	0.00139772	0.00128779	0.00115056	0.00106264	0.00100548	0.000914978	0.000857777	0.000815926	0.00078261	0.000711491	0.000680247	0.000653077	0.000630539	0.000601488	0.000581771	0.000552372	0.000545939	0.000298184	0.00018207	6.30953	0.993706	TRUE	2.96365e-06	FALSE	32	7.13553	0.000498485	0.955136	0.0019813	0.00184214	0.00167325	0.00145249	0.00132967	0.00115374	0.00104844	0.000911791	0.000825649	0.000771303	0.000679114	0.000622093	0.000581135	0.000548998	0.00047293	0.000441407	0.000413982
5634	22-06-07_circadian-chx_42_shNS1_CHX_	42	CRY1-mClover	CRY1	TRUE	YFP	shNS1	0.00247461	0.0825696	44	1	CRY1-mClover	0.0011137	0.00127675	0.0012613	0.00130035	0.00141198	0.00136187	0.00141978	0.00155118	0.00192511	0.00210541	0.00225482	0.00214188	0.00232294	0.00237063	0.00238138	0.00242309	0.00217795	0.00232657	0.00234165	0.002411	0.00247141	0.00251825	0.0024778	0.00258825	0.00274373	0.00287888	0.00296727	0.00292004	0.0029466	0.003006	0.00297585	0.00302493	0.00310339	0.00305158	0.00316802	0.00320283	0.00324302	0.00314609	0.00306073	0.00299257	0.00290883	0.00276601	0.00259797	0.00244605	0.00234315	0.00221205	0.00213342	0.00196169	0.00180272	0.00171086	0.00155863	0.00145867	0.00135611	0.00128172	0.00126323	0.00118665	0.0011337	0.00106829	0.00105913	0.000998635	0.000970749	0.000910179	0.000900729	0.000909104	0.000866671	0.000870625	0.000809124	0.000298184	0.00018207	9.0561	0.99144	TRUE	0.833852	FALSE	23.2186	15.5144	5.78289e-05	1.42531	0.00191387	0.00185298	0.00169584	0.00154862	0.00146813	0.00132259	0.00122948	0.00113167	0.00106226	0.00105238	0.000978235	0.00092883	0.000864396	0.000862374	0.000801497	0.000777032	0.000713892
5635	22-06-07_circadian-chx_42_shNS1_CHX_	42	CRY1-mClover	CRY1	TRUE	YFP	shNS1	0.00307173	0.0535089	44	1	CRY1-mClover	0.00425679	0.00374773	0.00356158	0.0033587	0.00317186	0.00304147	0.00298421	0.00307494	0.00287712	0.00249967	0.00246829	0.00234282	0.00227969	0.00225988	0.00241469	0.00238065	0.00236301	0.00245938	0.00255367	0.00277912	0.00277075	0.00305416	0.00341759	0.0036432	0.0038053	0.00393913	0.00418475	0.00415516	0.00433632	0.00425931	0.00385743	0.00370305	0.00361318	0.0034081	0.00336412	0.00328522	0.00313757	0.00295027	0.00287787	0.0028896	0.00289866	0.00301376	0.00306851	0.00309265	0.00325515	0.00324373	0.00318537	0.00294483	0.00296915	0.0028083	0.00259999	0.002431	0.00234196	0.00210535	0.00200817	0.00185916	0.00172551	0.00160496	0.00154424	0.0014711	0.00142748	0.00132762	0.00125654	0.0011987	0.00115129	0.00110257	0.00105027	0.000298184	0.00018207	15.9617	0.944944	TRUE	0	TRUE	31.8707	29.301	0.000790276	2.89784	0.00294555	0.00291511	0.00269809	0.00274922	0.00260865	0.0024153	0.00225962	0.00218623	0.00195182	0.00186472	0.00171869	0.00158674	0.00146678	0.00141216	0.00134212	0.0013047	0.00120083
5636	22-06-07_circadian-chx_42_shNS1_CHX_	42	CRY1-mClover	CRY1	TRUE	YFP	shNS1	0.00158666	0.0518645	44	1	CRY1-mClover	0.00279018	0.0025104	0.00233744	0.00210876	0.00207302	0.00206099	0.00186282	0.00194331	0.00223587	0.00199277	0.00207112	0.00214946	0.00223018	0.00165087	0.00120826	0.00120974	0.00120473	0.00116338	0.0015479	0.00148593	0.00191426	0.00201354	0.0016891	0.00149195	0.00131735	0.00119308	0.0011909	0.00131769	0.00153435	0.00178893	0.00183259	0.0019058	0.00150255	0.000812388	0.000760344	0.000770444	0.000825596	0.000968844	0.00116124	0.00145623	0.00159407	0.0016127	0.00157925	0.00135475	0.00127981	0.00106272	0.000960364	0.000892279	0.000823673	0.000729696	0.000697338	0.000610251	0.000639737	0.000605617	0.000607712	0.000591647	0.000581533	0.000572267	0.000584613	0.000664849	0.00065815	0.000672461	0.000668177	0.000662688	0.000675219	0.000668499	0.000704595	0.000298184	0.00018207	5.7174	0.978019	TRUE	0.654263	FALSE	24.8071	4.11777	9.20027e-05	3.81827	0.000764541	0.000668585	0.000605642	0.000540884	0.00044845	0.000418834	0.000330621	0.00036536	0.000332041	0.000337538	0.000323114	0.000314996	0.000307642	0.000324609	0.000419559	0.000415878	0.000436594
5637	22-06-07_circadian-chx_42_shNS1_CHX_	42	CRY1-mClover	CRY1	TRUE	YFP	shNS1	0.00355541	0.0975367	44	1	CRY1-mClover	0.00368958	0.00378905	0.00458738	0.00532161	0.00572734	0.00585608	0.00579328	0.00549133	0.00530271	0.00433854	0.00407543	0.0038214	0.00358715	0.00352366	0.00340922	0.00335672	0.00307959	0.00304836	0.00319487	0.00329588	0.00346572	0.00377307	0.00399283	0.00414844	0.00427837	0.00420493	0.00430274	0.00423561	0.00409526	0.00377781	0.00334794	0.00318117	0.00295449	0.00266482	0.00243041	0.0021712	0.00195873	0.0018489	0.00177344	0.00185846	0.00204396	0.00230093	0.00250467	0.00268177	0.00306929	0.00324472	0.00332035	0.0031731	0.00289411	0.00274012	0.00243467	0.00221678	0.0019806	0.00182696	0.00171849	0.00159181	0.00148852	0.00136236	0.00123735	0.00111651	0.00106967	0.000980142	0.000920623	0.000891229	0.000821236	0.000803795	0.000762689	0.000298184	0.00018207	9.95458	0.90506	TRUE	1.32927e-12	TRUE	21.2186	6.19127	0.000955871	4.9126	0.00294653	0.00305139	0.00293079	0.00267198	0.00253779	0.00224183	0.00203267	0.00179968	0.00165115	0.00154883	0.00142433	0.00132328	0.00119448	0.00106436	0.000936375	0.000891314	0.000795504
5638	22-06-07_circadian-chx_42_shNS1_CHX_	42	CRY1-mClover	CRY1	TRUE	YFP	shNS1	0.00286807	0.041556	44	1	CRY1-mClover	0.00359134	0.00399633	0.00419158	0.00413034	0.00410635	0.00387867	0.00348637	0.00289163	0.00286053	0.0028756	0.00278465	0.00293563	0.00273121	0.00251456	0.00232918	0.00227199	0.00211735	0.00214844	0.00227112	0.00243517	0.00269843	0.00293416	0.00346054	0.00392783	0.00443075	0.00446895	0.00473941	0.00518493	0.00452012	0.00421549	0.00370031	0.00336769	0.00298839	0.00261583	0.00248172	0.00235063	0.00221375	0.00213161	0.00203985	0.00199054	0.00202247	0.00215494	0.00223425	0.00228673	0.00244071	0.00243661	0.0024514	0.00234751	0.00217376	0.00201979	0.00193682	0.0018113	0.00162792	0.00154389	0.00141225	0.00129211	0.00121634	0.0011113	0.00103321	0.000947916	0.000859162	0.000816625	0.000785957	0.000741552	0.000733278	0.000706604	0.000671252	0.000298184	0.00018207	12.112	0.939833	TRUE	0	TRUE	24.0315	3.88574	0.00113521	4.20494	0.00213842	0.00217404	0.00208916	0.00193053	0.00178918	0.00171943	0.00160307	0.00142242	0.00134542	0.00121488	0.00109436	0.0010207	0.000912669	0.000833005	0.000743461	0.000648112	0.000604761
5639	22-06-07_circadian-chx_42_shNS1_CHX_	42	CRY1-mClover	CRY1	TRUE	YFP	shNS1	0.00182432	0.0741697	44	1	CRY1-mClover	0.00221336	0.00229801	0.00235447	0.00258196	0.00248232	0.00232308	0.00208091	0.00205814	0.00189148	0.00180144	0.00163761	0.00170714	0.00180227	0.00168634	0.00171443	0.00162235	0.00156574	0.00137279	0.00120159	0.00114046	0.0010837	0.00120435	0.00136561	0.00159003	0.00172451	0.00184637	0.00174425	0.00163086	0.00160069	0.00167668	0.00173984	0.00179297	0.00187926	0.00207695	0.00220501	0.00225427	0.00242157	0.0023531	0.00218345	0.00209443	0.00232804	0.00210479	0.00205962	0.00201022	0.00199616	0.00182303	0.0017023	0.0014112	0.00124706	0.00145986	0.00136643	0.00106168	0.000903448	0.000898944	0.00086642	0.000800477	0.000695441	0.000569803	0.000481706	0.000473988	0.000556925	0.00051809	0.000547748	0.000444509	0.000427544	0.000412321	0.000380104	0.000298184	0.00018207	7.21203	0.79538	TRUE	0	TRUE	32	8.13083	0.000389341	0.759709	0.00152485	0.0014177	0.00113465	0.000976673	0.00120727	0.00112092	0.000808885	0.00064745	0.000648848	0.000619657	0.000553044	0.000441626	0.000304876	0.000207985	0.000201165	0.00029893	0.000256521
5640	22-06-07_circadian-chx_42_shNS1_CHX_	42	CRY1-mClover	CRY1	TRUE	YFP	shNS1	0.00306259	0.105724	44	1	CRY1-mClover	0.00481138	0.00477601	0.00477601	0.0049178	0.00487903	0.00495221	0.00477732	0.00449616	0.00421132	0.00391818	0.00357671	0.00336819	0.00310331	0.00289456	0.0028644	0.00290276	0.0030371	0.0031194	0.00312365	0.00317353	0.00316602	0.00313767	0.00304439	0.00307029	0.00300891	0.00288994	0.00281798	0.00279865	0.00282543	0.00293317	0.00296651	0.00300726	0.00308411	0.00311355	0.00314528	0.0030549	0.00294794	0.00280277	0.00269803	0.00259524	0.00259258	0.00265111	0.00282958	0.00302028	0.00321143	0.00324809	0.00307783	0.0027105	0.00237442	0.00201599	0.00177023	0.00153254	0.00131531	0.00116917	0.00106788	0.000999185	0.00095795	0.000897004	0.000824145	0.000742518	0.00073377	0.000660079	0.000614695	0.000605445	0.000643841	0.000657086	0.000691149	0.000298184	0.00018207	5.01616	0.981008	TRUE	0.147864	FALSE	23.779	2.9817	0.000243463	4.55518	0.0029499	0.00280653	0.00245921	0.00213706	0.00178524	0.00154463	0.00130774	0.00108801	0.0009407	0.000839353	0.00077183	0.000733454	0.00067214	0.00059607	0.000508433	0.000503244	0.00042215
5641	22-06-07_circadian-chx_42_shNS1_CHX_	42	CRY1-mClover	CRY1	TRUE	YFP	shNS1	0.00162639	0.249213	44	1	CRY1-mClover	0.00255452	0.00249669	0.00213787	0.00226136	0.00189076	0.00162033	0.00145752	0.00130618	0.00104465	0.00099552	0.00111543	0.00109671	0.00110782	0.00113863	0.00113431	0.00123396	0.00143708	0.00165195	0.00163246	0.00188844	0.00208838	0.00226435	0.00245084	0.00262745	0.00234173	0.00225239	0.00222196	0.00193074	0.00182318	0.00187028	0.00215272	0.00227682	0.0020044	0.00185906	0.00156942	0.00126504	0.0011681	0.000989694	0.000846042	0.000616544	0.000596551	0.000561838	0.000521742	0.00072204	0.000843607	0.000965173	0.00109042	0.00120233	0.00109898	0.000963576	0.000963552	0.000884066	0.00081567	0.000850118	0.000743844	0.00085127	0.00090995	0.000913609	0.000930744	0.000788017	0.00085327	0.000761955	0.000773218	0.000791506	0.000831636	0.000835354	0.00100447	0.000298184	0.00018207	18.2988	0.342734	TRUE	0	TRUE	28.5542	26.9324	0.000763271	3.75563	0.000666989	0.000799902	0.000921718	0.000824262	0.000691511	0.000698173	0.000620715	0.000553555	0.000596114	0.000485989	0.00060897	0.000680093	0.000690778	0.000716879	0.000560495	0.000641305	0.000540988
5642	22-06-07_circadian-chx_42_shNS1_CHX_	42	CRY1-mClover	CRY1	TRUE	YFP	shNS1	0.00174618	0.0771206	44	1	CRY1-mClover	0.00186845	0.0017205	0.00167104	0.0016249	0.00152035	0.00143834	0.00135141	0.00130558	0.00128375	0.00131291	0.00138098	0.00151137	0.00163149	0.00190791	0.00208934	0.00228665	0.00229194	0.00230984	0.00221376	0.00209685	0.0018727	0.00177186	0.00153967	0.00137188	0.00141468	0.0014483	0.00144723	0.00137333	0.00131526	0.00144988	0.00153161	0.00161414	0.00179175	0.00200406	0.0020724	0.00226422	0.00228572	0.00218526	0.00218322	0.00223922	0.00219031	0.00216841	0.00207942	0.002065	0.0020474	0.00206125	0.00190356	0.00172515	0.0015261	0.00139286	0.00122162	0.00107219	0.000947435	0.000857669	0.000781409	0.000695741	0.000654291	0.000592729	0.00057726	0.000534863	0.0005446	0.000521054	0.00052805	0.000512103	0.000510717	0.000511722	0.000496646	0.000298184	0.00018207	5.46558	0.988805	TRUE	0	TRUE	20.9064	17.5909	0.000448591	1.6538	0.00176306	0.00162091	0.0014547	0.00126389	0.00113764	0.000968966	0.000820021	0.000694504	0.000604269	0.000526953	0.000437725	0.00039588	0.000330609	0.000316275	0.000270822	0.00028469	0.000259978
5643	22-06-07_circadian-chx_42_shNS1_CHX_	42	CRY1-mClover	CRY1	TRUE	YFP	shNS1	0.00328089	0.0427349	44	1	CRY1-mClover	0.00362972	0.00326481	0.00295283	0.00282842	0.00274586	0.0026635	0.00272995	0.00271738	0.0028416	0.00309292	0.00313576	0.00362313	0.00352162	0.0036635	0.00351848	0.0035936	0.00323291	0.00328172	0.00325733	0.00330964	0.00321317	0.00311302	0.00310578	0.00304961	0.00285879	0.00283644	0.00295263	0.00295205	0.00301357	0.00342832	0.00379512	0.00350085	0.00401688	0.00401526	0.00401937	0.00374485	0.00344976	0.00333153	0.00329333	0.00330111	0.00328006	0.00330314	0.00354314	0.0036762	0.00352061	0.00309199	0.00266337	0.00222177	0.00216208	0.0019416	0.00169984	0.00153848	0.00134186	0.00117517	0.00103682	0.000936678	0.000861461	0.000783379	0.0007196	0.000688058	0.000686773	0.000643708	0.000634433	0.000601779	0.000573413	0.000542458	0.000556768	0.000298184	0.00018207	5.54886	0.982887	TRUE	1.74337e-08	TRUE	19.5699	17.8549	0.000242505	2.11106	0.00279381	0.00238807	0.00196097	0.0019185	0.00170792	0.00147077	0.00131403	0.00111642	0.00094719	0.000805474	0.000703008	0.000626189	0.000544603	0.00047759	0.000446117	0.000448947	0.000403054
5644	22-06-07_circadian-chx_42_shNS1_CHX_	42	CRY1-mClover	CRY1	TRUE	YFP	shNS1	0.00256003	0.066578	44	1	CRY1-mClover	0.00328528	0.00308024	0.00272864	0.00246287	0.00219637	0.00199831	0.001945	0.0019382	0.00194946	0.00197693	0.00188364	0.00198306	0.0020273	0.00219416	0.00220255	0.00225579	0.00218043	0.00225485	0.00222824	0.00223702	0.00207844	0.00196803	0.00191651	0.00203045	0.00222688	0.00265718	0.00320381	0.0035566	0.00401478	0.00430669	0.00429486	0.00369056	0.00366166	0.00334664	0.00303667	0.0028313	0.00287211	0.00299035	0.00326102	0.003421	0.00350815	0.00342025	0.00349143	0.00340978	0.00322498	0.00311139	0.00292859	0.00262455	0.00231339	0.00209279	0.00187112	0.00163628	0.00146959	0.00130433	0.00118495	0.00104213	0.00096749	0.000886997	0.000812375	0.00074821	0.000702276	0.000699199	0.000674167	0.000636077	0.000639208	0.000637834	0.000645434	0.000298184	0.00018207	6.0415	0.990345	TRUE	0.0133878	FALSE	32	1.50415	0.000533709	2.06086	0.0028132	0.00265584	0.00237158	0.00207425	0.00186505	0.00165049	0.00141765	0.00125305	0.00108669	0.000967012	0.000819113	0.00074406	0.000660908	0.000582731	0.000514946	0.000466858	0.000467784
5645	22-06-07_circadian-chx_42_shNS1_CHX_	42	CRY1-mClover	CRY1	TRUE	YFP	shNS1	0.00283881	0.0476032	44	1	CRY1-mClover				0.00201769	0.00193913	0.00204717	0.0020349	0.00206498	0.0020467	0.00220862	0.00232266	0.00267639	0.00267284	0.00287729	0.00283881	0.00291672	0.0027717	0.00297752	0.00293642	0.00310128	0.00300729	0.00306637	0.00296478	0.00294365	0.0028316	0.00292093	0.00299148	0.00289603	0.00298086	0.00319992	0.00331683	0.00297256	0.00327109	0.00313171	0.00305479	0.00288886	0.00273641	0.00258097	0.00228529	0.00210151	0.00194903	0.00181892	0.00176266	0.00185898	0.00187237	0.00204371	0.00204698	0.001967	0.00180459	0.00165017	0.00145394	0.00136836	0.00122082	0.00111065	0.000996711	0.00094083	0.000871229	0.000850119	0.000802145	0.000779831	0.000747807	0.000720511	0.000676506	0.000632937	0.000672499	0.000628493	0.000624102	0.000298184	0.00018207	8.57926	0.9273	TRUE	9.33635e-07	FALSE	32	27.279	0.000472849	3.28316	0.00174553	0.00176571	0.00170126	0.00155054	0.00140506	0.00121274	0.00113381	0.000986947	0.000877498	0.000761738	0.000707579	0.000637047	0.000619515	0.000571138	0.000551128	0.000519461	0.000492645
5646	22-06-07_circadian-chx_42_shNS1_CHX_	42	CRY1-mClover	CRY1	TRUE	YFP	shNS1	0.00328086	0.0767314	44	1	CRY1-mClover	0.00369424	0.00348758	0.0030527	0.00283013	0.00262056	0.00251981	0.00238292	0.00227437	0.00218893	0.00227005	0.0023371	0.00260011	0.00271926	0.00296599	0.0030377	0.00315724	0.00304381	0.00318673	0.00323562	0.0033238	0.0032624	0.00329134	0.00329706	0.00320541	0.00317815	0.00316543	0.00327039	0.00343809	0.00356457	0.00376937	0.00404054	0.00384197	0.00445098	0.00473914	0.00483435	0.00480742	0.0046003	0.00445179	0.00427094	0.00412573	0.00395506	0.00399285	0.00426888	0.00450589	0.00448003	0.00447739	0.00415818	0.00358724	0.00296266	0.00249173	0.00204516	0.00169125	0.00144149	0.00124482	0.00110527	0.000985755	0.000888403	0.000824616	0.000758298	0.000737001	0.000672098	0.000648164	0.000626775	0.00059236	0.000583393	0.000563016	0.000530295	0.000298184	0.00018207	4.08086	0.980218	TRUE	0.4324	FALSE	19.3829	0.235158	0.000291004	1.62053	0.00417921	0.00389733	0.00335299	0.00274254	0.00227965	0.00183311	0.00147588	0.00122299	0.00102241	0.00088012	0.000757042	0.000656139	0.000590889	0.000521446	0.00050212	0.000431993	0.000408252
5647	22-06-07_circadian-chx_42_shNS1_CHX_	42	CRY1-mClover	CRY1	TRUE	YFP	shNS1	0.00348741	0.0479419	44	1	CRY1-mClover	0.00401295	0.00406171	0.004083	0.00424123	0.00442148	0.00417393	0.00418347	0.00389821	0.00364845	0.00347842	0.00334264	0.0035441	0.00359726	0.00386221	0.00377753	0.00397121	0.0036818	0.00373407	0.00349641	0.00339214	0.00308709	0.00278204	0.00246775	0.00233185	0.0022642	0.00238808	0.00258665	0.00271921	0.00300929	0.00337709	0.00360525	0.00308332	0.00333567	0.00313256	0.00305244	0.00294821	0.00291443	0.00307919	0.00321764	0.00346419	0.0035724	0.00361037	0.00373931	0.00372745	0.00367449	0.00374518	0.00362934	0.00314056	0.00271261	0.00247407	0.00211854	0.00187437	0.00166877	0.00149645	0.00135438	0.00129281	0.00119119	0.00103999	0.000924738	0.00085148	0.00084093	0.000791323	0.000837944	0.000781491	0.000762036	0.000742618	0.000724812	0.000298184	0.00018207	5.5872	0.981504	TRUE	0.00962454	FALSE	32	5.00003	0.000345164	1.37444	0.00344699	0.00336338	0.00289762	0.00248516	0.0022613	0.00191011	0.0016699	0.00146612	0.00129418	0.00115177	0.00109512	0.000992741	0.000832629	0.000710072	0.000633113	0.000627048	0.000575247
5648	22-06-07_circadian-chx_42_shNS1_CHX_	42	CRY1-mClover	CRY1	TRUE	YFP	shNS1	0.00294299	0.0481463	44	1	CRY1-mClover								0.00306096	0.00314056	0.00310405	0.00294299	0.00300697	0.00278142	0.00274652	0.00268231	0.00260104	0.00235055	0.00240189	0.00251038	0.00279048	0.00285184	0.00292743	0.00296157	0.00293333	0.00296924	0.00312275	0.00353642	0.00351676	0.0034701	0.00341725	0.00338772	0.00303376	0.00344193	0.00358194	0.00351423	0.00331612	0.00312183	0.00288542	0.00255363	0.0023903	0.00228797	0.00234602	0.00287945	0.0027448	0.00261015	0.00247142	0.00288949	0.00277669	0.00244405	0.00235611	0.00217224	0.00195494	0.00183718	0.00195729	0.00173203	0.0014809	0.00139251	0.0013996	0.00116729	0.00111993	0.00101951	0.00100714	0.00089158	0.000862035	0.000806816	0.000729977	0.00070507	0.000298184	0.00018207	13.3676	0.67018	TRUE	4.39648e-13	TRUE	25.0722	5.10569	0.000466282	3.46385	0.00217324	0.00261637	0.00252668	0.00220874	0.0021387	0.00196645	0.00175525	0.00164627	0.00179191	0.0015636	0.00130222	0.00121655	0.00123627	0.000984956	0.000940295	0.000833361	0.000826993
5649	22-06-07_circadian-chx_42_shNS1_CHX_	42	CRY1-mClover	CRY1	TRUE	YFP	shNS1	0.00365164	0.0385736	44	1	CRY1-mClover	0.00374515	0.00335093	0.00327244	0.00348103	0.00357977	0.00341627	0.00340974	0.00306664	0.00280087	0.00264862	0.00253576	0.00284827	0.00307063	0.0036472	0.00421689	0.00487389	0.00449436	0.00411483	0.00372381	0.00387664	0.00365609	0.00372138	0.00354412	0.00343	0.00330397	0.00333458	0.00348542	0.00334389	0.00332165	0.00362869	0.00393764	0.003666	0.00448968	0.00477687	0.00461049	0.00437353	0.00422353	0.00416082	0.0041284	0.00401854	0.00384911	0.00364276	0.00374979	0.00371026	0.00346427	0.00320301	0.00294538	0.00248057	0.0021695	0.0019218	0.00169203	0.00154359	0.00142202	0.00130987	0.00121184	0.00110737	0.00107195	0.00103183	0.000950093	0.000923337	0.000868156	0.000826186	0.000766278	0.000760404	0.00073832	0.000728521	0.000703899	0.000298184	0.00018207	5.14039	0.993091	TRUE	4.15136e-08	FALSE	18.9321	17.679	0.000528608	2.45222	0.00290483	0.0026728	0.0022248	0.00192614	0.00168735	0.00146257	0.00131945	0.00120217	0.00109267	0.000996336	0.000890945	0.000860193	0.000823474	0.000738807	0.000715336	0.000658503	0.000615914
5650	22-06-07_circadian-chx_42_shNS1_CHX_	42	CRY1-mClover	CRY1	TRUE	YFP	shNS1	0.00233171	0.0693995	44	1	CRY1-mClover	0.00305433	0.00279105	0.0026963	0.00277603	0.00283442	0.00269865	0.00283211	0.00277254	0.00283628	0.00291772	0.00305269	0.0034751	0.00350877	0.00374663	0.00371945	0.003706	0.00328094	0.00309493	0.00272824	0.00240808	0.00220067	0.00207677	0.00196089	0.00191258	0.0018548	0.00185	0.00190215	0.00188558	0.0019375	0.0020613	0.00215581	0.00199513	0.00223332	0.00232916	0.00234836	0.00233425	0.00226231	0.00218557	0.00200051	0.00183445	0.00166852	0.00163587	0.00180098	0.00194185	0.00213567	0.00226886	0.00230194	0.00209144	0.00184595	0.00159824	0.00142499	0.0012428	0.00112805	0.00101292	0.000915187	0.000840746	0.000794255	0.000730279	0.000711643	0.000692968	0.000715542	0.000679942	0.000700926	0.0006986	0.00069071	0.000685732	0.000666886	0.000298184	0.00018207	5.9641	0.944858	TRUE	0.0584395	FALSE	25	15.4652	0.000465539	0.888393	0.00197067	0.00202313	0.00182811	0.00159311	0.00135108	0.00118236	0.00100078	0.000887706	0.000771953	0.000672836	0.000597382	0.000551477	0.000485001	0.000468572	0.000451735	0.000482184	0.000445321
5651	22-06-07_circadian-chx_42_shNS1_CHX_	42	CRY1-mClover	CRY1	TRUE	YFP	shNS1	0.00346774	0.0700234	44	1	CRY1-mClover	0.00557994	0.00528466	0.00450279	0.0041027	0.0036091	0.00299388	0.00274629	0.00259383	0.00254938	0.00307847	0.00420824	0.00514044	0.00607264	0.00703309	0.00671962	0.00663558	0.00593149	0.00603212	0.00505529	0.00433643	0.00351692	0.00339752	0.00350263	0.00370067	0.0037546	0.00422577	0.00417051	0.00391775	0.00322563	0.00343286	0.00324082	0.00280885	0.00319779	0.00301573	0.00298715	0.00294122	0.0028329	0.00279251	0.00284497	0.00288733	0.00274274	0.00245825	0.00269563	0.00272853	0.00271656	0.00268765	0.00254474	0.00231007	0.00205433	0.00188158	0.00164647	0.00150881	0.00136878	0.00130041	0.00118628	0.00108106	0.00101913	0.000966353	0.000882865	0.000826722	0.00080433	0.000739507	0.000680695	0.000636976	0.000623586	0.000599178	0.000562481	0.000298184	0.00018207	6.51143	0.989583	TRUE	0.0775402	FALSE	32	16.8683	0.00082391	5.3273	0.00238947	0.00226828	0.00205099	0.0018076	0.00164555	0.00141477	0.0012826	0.00114522	0.00108245	0.000968465	0.000861974	0.000801466	0.00074998	0.000662617	0.000604784	0.000584763	0.000514804
5652	22-06-07_circadian-chx_42_shNS1_CHX_	42	CRY1-mClover	CRY1	TRUE	YFP	shNS1	0.00323529	0.0479487	44	1	CRY1-mClover	0.00298363	0.00294438	0.00277919	0.00273964	0.00281738	0.00281292	0.00309589	0.00316662	0.00318982	0.00339253	0.00341402	0.0037172	0.00384436	0.00424284	0.00437295	0.00456827	0.00420599	0.00425984	0.00395576	0.0037749	0.00343947	0.00332489	0.00321682	0.00310429	0.0028917	0.00278783	0.00260606	0.00233135	0.00210146	0.0020728	0.00223049	0.00231547	0.00314414	0.00362295	0.00401351	0.00434442	0.00437855	0.00436781	0.00421617	0.0039109	0.00363037	0.00325375	0.00316327	0.00311545	0.00304762	0.00305997	0.00291241	0.00261345	0.00231805	0.00214296	0.00185627	0.00162815	0.00146952	0.00131137	0.00119928	0.00108659	0.00100986	0.000928724	0.000858361	0.000797208	0.000757969	0.000699127	0.000661917	0.000636717	0.000629677	0.000606328	0.000573535	0.000298184	0.00018207	6.20187	0.9836	TRUE	0	TRUE	22.0814	16.1521	0.000949631	1.64084	0.00276178	0.00263952	0.00236026	0.00207904	0.00191719	0.0016349	0.00140903	0.00125298	0.00109428	0.000982636	0.000868063	0.000791164	0.000707744	0.000634847	0.000571012	0.000531201	0.0004677
5653	22-06-07_circadian-chx_42_shNS1_CHX_	42	CRY1-mClover	CRY1	TRUE	YFP	shNS1	0.00321259	0.0508084	44	1	CRY1-mClover	0.00406389	0.00360937	0.00321401	0.00287245	0.00267764	0.00226156	0.002106	0.00214778	0.00227404	0.00261833	0.00311351	0.00321116	0.00320675	0.00344073	0.00344281	0.0037037	0.00363041	0.00372066	0.00346784	0.00336868	0.00320527	0.00308256	0.00292952	0.00286022	0.00269823	0.00270267	0.00274177	0.00261147	0.00254853	0.00270703	0.00287964	0.00279246	0.0033694	0.00354449	0.00371843	0.0038802	0.00396835	0.00418698	0.00430326	0.00450484	0.00458281	0.00448448	0.00463818	0.00457243	0.00424561	0.00400671	0.0036515	0.00319641	0.00269683	0.00245161	0.00212777	0.00187664	0.00169582	0.00147883	0.00135316	0.00122762	0.00112727	0.00103639	0.00100021	0.000928145	0.000901968	0.000862105	0.000819181	0.000830265	0.000803129	0.000796576	0.000781986	0.000298184	0.00018207	5.19532	0.995504	TRUE	2.94542e-13	TRUE	21.8369	17.8324	0.000707044	1.24608	0.00370853	0.00338575	0.00295457	0.00246892	0.00223795	0.00191979	0.0016723	0.00149505	0.00127515	0.00115045	0.00102334	0.00092169	0.000828591	0.000795604	0.000720838	0.000697568	0.000657814
5654	22-06-07_circadian-chx_42_shNS1_CHX_	42	CRY1-mClover	CRY1	TRUE	YFP	shNS1	0.00334455	0.0626577	44	1	CRY1-mClover	0.00254473	0.0023779	0.00245682	0.00251915	0.00240898	0.00223299	0.00202364	0.00205046	0.0020679	0.00311251	0.00316346	0.00325576	0.00357116	0.00344484	0.00339245	0.00343164	0.00362485	0.00380972	0.0039852	0.00371915	0.00349892	0.00310642	0.00293647	0.00324402	0.00342909	0.00328344	0.00351886	0.00333335	0.00340742	0.00335575	0.00322225	0.00297395	0.00323539	0.00340035	0.003248	0.00328093	0.00348744	0.003814	0.00411187	0.00422904	0.00432885	0.00455952	0.00467068	0.00516171	0.00516998	0.00503302	0.00480148	0.00455613	0.00433473	0.00433345	0.00406478	0.00337029	0.00291453	0.00259279	0.00249016	0.002289	0.00227761	0.00223466	0.00219095	0.00215052	0.00249392	0.00307736	0.00355165	0.00399747	0.00383482	0.00360109	0.00365468	0.000298184	0.00018207	11.4363	0.848365	TRUE	1.35885e-08	TRUE	24.1807	18.5888	0.000506944	0.31973	0.00473483	0.00454685	0.00434071	0.0041548	0.00419366	0.0039523	0.00325476	0.0027987	0.00247828	0.00239034	0.00219197	0.0022005	0.00217359	0.00214507	0.00211955	0.00253679	0.0032419
5655	22-06-07_circadian-chx_42_shNS1_CHX_	42	CRY1-mClover	CRY1	TRUE	YFP	shNS1	0.00427107	0.0815905	44	1	CRY1-mClover						0.0041684	0.00436632	0.00426606	0.00401635	0.0039511	0.00447971	0.004751	0.00434883	0.00426025	0.0038355	0.00414289	0.00428833	0.00432255	0.00441342	0.00427107	0.00457862	0.00457714	0.00448515	0.00459768	0.00459287	0.00462574	0.00464983	0.00439107	0.00426802	0.00419249	0.00453685	0.00472622	0.00472398	0.004345	0.00392993	0.00406512	0.00399976	0.00391251	0.00396051	0.0037976	0.00376612	0.00374832	0.00359912	0.00339245	0.00345838	0.00311521	0.00290718	0.00259909	0.00236771	0.00205989	0.00187618	0.00179679	0.00176215	0.00167138	0.00168452	0.00158732	0.00154136	0.0015286	0.00159029	0.00155138	0.00150752	0.00152087	0.00135238	0.0013667	0.00139499	0.00135277	0.00133403	0.000298184	0.00018207	7.18238	0.977659	TRUE	0.000583723	FALSE	32	25.9715	0.0003077	3.5399	0.00281702	0.00263423	0.00234563	0.00213016	0.00183086	0.00165579	0.0015877	0.00156601	0.00148311	0.00151179	0.00141939	0.00138202	0.00138107	0.00146434	0.00143398	0.00139718	0.00142626
5656	22-06-07_circadian-chx_42_shNS1_CHX_	42	CRY1-mClover	CRY1	TRUE	YFP	shNS1	0.00330837	0.0845335	44	1	CRY1-mClover	0.0039854	0.00416664	0.00346339	0.00297423	0.00300093	0.00341452	0.0033884	0.00340618	0.00272257	0.00273717	0.00250653	0.00236911	0.00240958	0.00289053	0.00335972	0.00368442	0.0039016	0.00388304	0.003787	0.00364076	0.00334731	0.00307775	0.00284045	0.00269245	0.00261384	0.00253652	0.00260338	0.00269073	0.00296913	0.00326944	0.00362223	0.00379187	0.00394035	0.00396519	0.0038521	0.00372743	0.00361785	0.0035071	0.00338689	0.00317577	0.00298372	0.00277611	0.00256491	0.00231325	0.00228551	0.00214518	0.00187446	0.00171947	0.00158775	0.00147341	0.00140965	0.00135804	0.0012082	0.00115168	0.00109505	0.00103331	0.000996627	0.000984632	0.000982114	0.000931983	0.000931006	0.000900519	0.00089226	0.000886745	0.000878929	0.00084281	0.000863229	0.000298184	0.00018207	8.03658	0.971233	TRUE	5.66445e-11	TRUE	18	17.277	0.000592394	3.04488	0.001847	0.00159153	0.00144891	0.00132735	0.00122136	0.00116627	0.00112287	0.000973443	0.000921812	0.000868974	0.000809402	0.000776451	0.000770497	0.000775096	0.00072523	0.000731116	0.000702623
5657	22-06-07_circadian-chx_42_shNS1_CHX_	42	CRY1-mClover	CRY1	TRUE	YFP	shNS1	0.00293503	0.0790592	44	1	CRY1-mClover	0.00442924	0.00403796	0.00377792	0.00350678	0.00343918	0.00410335	0.00383617	0.00341284	0.00324746	0.00247107	0.00215843	0.00209022	0.00186957	0.00199382	0.00211738	0.00217873	0.00242168	0.00260958	0.00294078	0.00336419	0.00378282	0.00399618	0.00433173	0.00460995	0.00483635	0.00410505	0.00399711	0.00349811	0.00322491	0.00306353	0.00304006	0.00292929	0.00287923	0.00278485	0.00262574	0.00248115	0.00233853	0.00217532	0.00207579	0.00209429	0.00219238	0.00235679	0.00257823	0.00280332	0.0033035	0.00336195	0.00328277	0.00317584	0.00310161	0.00288981	0.00259995	0.0024032	0.00222071	0.0020346	0.00194611	0.00178149	0.00165015	0.00154956	0.0014082	0.00126664	0.00121789	0.00112585	0.00110374	0.00102125	0.000978377	0.00090222	0.000889161	0.000298184	0.00018207	12.5414	0.913615	TRUE	0	TRUE	25.0685	0.933629	0.0010168	4.51102	0.00306377	0.00301345	0.00293359	0.00288556	0.00269335	0.00241525	0.00223017	0.00205653	0.00187541	0.00179705	0.00163318	0.00150297	0.00140459	0.00125798	0.00110817	0.00106256	0.000965476
5658	22-06-07_circadian-chx_42_shNS1_CHX_	42	CRY1-mClover	CRY1	TRUE	YFP	shNS1	0.00324745	0.0698641	44	1	CRY1-mClover	0.0051029	0.00512942	0.00535151	0.00538654	0.00506994	0.0050218	0.00453384	0.00421766	0.00343561	0.00298344	0.00235429	0.0021052	0.0018663	0.00199691	0.00217813	0.00250684	0.00301545	0.00319306	0.00350711	0.00362758	0.00416347	0.00407179	0.00454261	0.00479889	0.00441581	0.00422048	0.00408226	0.00368797	0.00348463	0.00336271	0.00330183	0.00316359	0.0030092	0.00288113	0.00284765	0.00292125	0.00274538	0.00267371	0.00273372	0.00280656	0.0029048	0.00294985	0.00306223	0.00314819	0.00338759	0.0033467	0.00320748	0.00301205	0.00293257	0.00272131	0.00242579	0.00214824	0.00201334	0.00184303	0.00174381	0.00158941	0.00150104	0.00139866	0.00130645	0.00121749	0.001163	0.00105328	0.00101029	0.00097133	0.000929148	0.000913071	0.000855831	0.000298184	0.00018207	9.83342	0.946275	TRUE	0	TRUE	23.403	1.71003	0.00111106	5.07074	0.00304852	0.00293743	0.00276661	0.00271156	0.00251824	0.0022325	0.00196004	0.0018347	0.0016685	0.00157644	0.00142169	0.0013372	0.00123522	0.00114267	0.00105193	0.000999144	0.000880824
5659	22-06-07_circadian-chx_42_shNS1_CHX_	42	CRY1-mClover	CRY1	TRUE	YFP	shNS1	0.00297783	0.0739297	44	1	CRY1-mClover	0.00318939	0.00322082	0.00341021	0.00334631	0.00312653	0.0028689	0.00262775	0.00241076	0.00254782	0.0028337	0.0032338	0.0037112	0.00403439	0.00415803	0.00418187	0.00433801	0.00387456	0.00357093	0.00301023	0.00261215	0.00221506	0.00200129	0.00199915	0.00205727	0.0022433	0.00231403	0.00235639	0.00242761	0.00244096	0.00244662	0.0025274	0.00262062	0.00302479	0.0033749	0.00380758	0.00322921	0.00265084	0.00205494	0.00251927	0.00294542	0.0037441	0.00407761	0.00435381	0.00433106	0.00402859	0.00381261	0.00362036	0.00310342	0.00255115	0.00216243	0.00188876	0.00159428	0.0013209	0.00118956	0.00103357	0.000893466	0.000838491	0.000818697	0.000784465	0.000720139	0.000708951	0.000664424	0.000635818	0.000613978	0.000600011	0.00061872	0.000617131	0.000298184	0.00018207	4.31196	0.979228	TRUE	0.000701187	FALSE	30.7436	13.7649	0.000610033	6.17928	0.00351442	0.00335431	0.00285976	0.00231897	0.00193742	0.001669	0.00137316	0.001094	0.000962727	0.000801929	0.000655429	0.000600653	0.000584245	0.000551101	0.000482825	0.000474569	0.000427219
5660	22-06-07_circadian-chx_42_shNS1_CHX_	42	CRY1-mClover	CRY1	TRUE	YFP	shNS1	0.00321683	0.0780651	44	1	CRY1-mClover	0.00426794	0.00461243	0.00467681	0.00461165	0.0043061	0.00399181	0.00368045	0.00350221	0.00331803	0.00330725	0.00345311	0.00358574	0.00367659	0.00382916	0.00383119	0.00385407	0.00373105	0.00362562	0.00344904	0.00314254	0.00282291	0.00257568	0.00237673	0.00221787	0.00201271	0.00184795	0.00183108	0.0018894	0.0020081	0.00227874	0.00255633	0.00273032	0.00294329	0.00312341	0.00321238	0.00323362	0.00325553	0.00322129	0.00314212	0.00303509	0.00308499	0.00303817	0.00300492	0.00287243	0.00293547	0.00293587	0.00289795	0.00272879	0.00247181	0.00221339	0.00197269	0.00172731	0.00156305	0.00145777	0.00133118	0.00122844	0.0011639	0.0011107	0.0010941	0.00105943	0.00105771	0.00102025	0.000973782	0.000974572	0.00097219	0.000991873	0.000959535	0.000298184	0.00018207	7.34539	0.947879	TRUE	0.0457624	FALSE	32	6.00003	0.000525005	1.17809	0.00263768	0.00262491	0.00247786	0.00223731	0.00199038	0.00175707	0.00151409	0.00135303	0.0012524	0.00112647	0.00102425	0.000962406	0.000912006	0.000902008	0.000871065	0.000877499	0.000842293
5661	22-06-07_circadian-chx_42_shNS1_CHX_	42	CRY1-mClover	CRY1	TRUE	YFP	shNS1	0.00421477	0.0959302	44	1	CRY1-mClover	0.00426615	0.00501811	0.00529188	0.00572025	0.00576211	0.00579247	0.00563945	0.00527116	0.0048111	0.00441739	0.00411457	0.00406142	0.00418012	0.00429898	0.00440063	0.00472681	0.00477607	0.00449195	0.00425163	0.00405118	0.00388976	0.00385189	0.00379818	0.00384419	0.00379772	0.00375895	0.00409978	0.00422729	0.00394837	0.00410101	0.004339	0.00464352	0.00473171	0.00470453	0.00450149	0.00420226	0.0037013	0.00329935	0.00297659	0.00274786	0.00263621	0.0026351	0.00275839	0.00282935	0.00296142	0.00295913	0.00287459	0.00262237	0.00242685	0.00216971	0.00201139	0.00181474	0.00167754	0.00153237	0.00144375	0.00134032	0.00127359	0.00119148	0.0011511	0.00107978	0.00106492	0.00102659	0.000992545	0.000928593	0.000918981	0.000910052	0.000877366	0.000298184	0.00018207	8.02146	0.983392	TRUE	0.000629793	FALSE	25.0315	5.92061	0.00048128	3.27517	0.00266095	0.00260132	0.00236936	0.00219103	0.00194499	0.00179767	0.00160672	0.0014755	0.00133298	0.00124923	0.00114743	0.00108434	0.00100267	0.000966607	0.000894351	0.000885825	0.000849686
5662	22-06-07_circadian-chx_42_shNS1_CHX_	42	CRY1-mClover	CRY1	TRUE	YFP	shNS1	0.00208089	0.0684503	44	1	CRY1-mClover	0.00254845	0.00177557	0.00187257	0.00199068	0.00201528	0.00220453	0.00199072	0.00190972	0.00199505	0.00110408	0.000781081	0.000903139	0.000901418	0.00135973	0.00185596	0.00242933	0.0030744	0.00307675	0.0029489	0.00263407	0.0024218	0.00211591	0.00203715	0.00204017	0.00204588	0.00192623	0.00182298	0.00176101	0.00172648	0.00187332	0.00196318	0.00214644	0.00229286	0.00251617	0.0026252	0.00274523	0.00304922	0.00315464	0.00324993	0.0032096	0.0031588	0.00296394	0.00289623	0.00273868	0.00265385	0.00240759	0.00220556	0.00187584	0.0017573	0.00148236	0.0013323	0.00117018	0.00109895	0.000992444	0.000907248	0.000824075	0.000781032	0.000750061	0.000744268	0.000697423	0.000664241	0.000648742	0.0006251	0.000629485	0.000616374	0.000603549	0.0006438	0.000298184	0.00018207	5.16563	0.992168	TRUE	1.84618e-08	TRUE	19.958	0.839855	0.000539688	1.02132	0.00210941	0.00192583	0.00160832	0.00150187	0.00123065	0.0010851	0.000923837	0.00085658	0.000749833	0.00066418	0.000579027	0.000536776	0.000507205	0.000505546	0.000456833	0.000422915	0.000408926
5663	22-06-07_circadian-chx_42_shNS1_CHX_	42	CRY1-mClover	CRY1	TRUE	YFP	shNS1	0.0036148	0.0947174	44	1	CRY1-mClover	0.00427641	0.00382907	0.00357669	0.00346083	0.00341479	0.00322342	0.00294417	0.00278211	0.00262584	0.00264731	0.00279698	0.00312569	0.0033452	0.00369127	0.00399785	0.00458727	0.00502839	0.00555227	0.00584892	0.00587023	0.00567614	0.00531331	0.0048693	0.00433843	0.00400815	0.00362666	0.00332393	0.00309816	0.00298343	0.00299733	0.00297512	0.00289212	0.00312318	0.00360294	0.0039627	0.00386881	0.00404321	0.00405843	0.00406117	0.00371428	0.00365199	0.00339586	0.00320627	0.00302603	0.00289213	0.00272798	0.00252701	0.00223461	0.00197576	0.00175292	0.00159348	0.0018496	0.00329669	0.00138144	0.00107244	0.00101393	0.000974483	0.000917799	0.000856085	0.000814121	0.000794709	0.000752225	0.000794841	0.000751217	0.000917721	0.000823442	0.000761719	0.000298184	0.00018207			TRUE	5.91382e-12	TRUE	20.4078	20.3218	0.000915651	1.00691	0.0024298	0.00225038	0.00197407	0.00172672	0.00151184	0.00135916	0.00164365	0.0032075	0.00116996	0.000844316	0.000788065	0.000751834	0.000695481	0.000632268	0.000590365	0.000573648	0.000529639
5664	22-06-07_circadian-chx_42_shNS1_CHX_	42	CRY1-mClover	CRY1	TRUE	YFP	shNS1	0.00399834	0.0930753	44	1	CRY1-mClover	0.00654234	0.00598652	0.00549449	0.00472738	0.00428921	0.00397529	0.0035883	0.00338196	0.00334459	0.00329512	0.00329263	0.00331601	0.00320942	0.00314798	0.00289952	0.0027909	0.00276788	0.00277158	0.00276016	0.00282248	0.00300004	0.00316792	0.00343904	0.00379781	0.00425828	0.00487766	0.00556443	0.00620418	0.00687749	0.00717352	0.00739044	0.00731924	0.00707216	0.00633896	0.00560576	0.00485034	0.00534936	0.00515516	0.00466565	0.00420865	0.00402138	0.00366098	0.00337375	0.00305882	0.00278271	0.00249803	0.00223688	0.00204145	0.00187274	0.00166057	0.00152718	0.00139924	0.00131931	0.00119448	0.00111982	0.00106781	0.000988298	0.000972735	0.000931562	0.000855858	0.0008599	0.000839906	0.000815397	0.000805111	0.000817934	0.000779225	0.000784118	0.000298184	0.00018207	6.69464	0.997339	TRUE	0	TRUE	32	0.0230633	0.00191468	2.35167	0.00219984	0.00195744	0.00177715	0.00162068	0.00141586	0.00128959	0.00116652	0.0010923	0.000968045	0.000895983	0.000847388	0.000767192	0.000757143	0.000717805	0.000638124	0.000648965	0.000631918
5665	22-06-07_circadian-chx_42_shNS1_CHX_	42	CRY1-mClover	CRY1	TRUE	YFP	shNS1	0.00400265	0.090377	44	1	CRY1-mClover	0.00525468	0.0050731	0.00484234	0.00452004	0.00413682	0.00404119	0.00390095	0.00366293	0.00344926	0.00332597	0.00334509	0.00372976	0.0041061	0.00458327	0.00493082	0.00519478	0.00522826	0.00519271	0.00490399	0.00444686	0.00420523	0.00391741	0.00371994	0.00351327	0.00341164	0.00324642	0.00315056	0.00312604	0.00350511	0.00355967	0.00361424	0.00367046	0.00410715	0.00489644	0.00537605	0.0054485	0.00524065	0.00478495	0.00439782	0.00396411	0.00369136	0.00323303	0.00322774	0.00316365	0.00298083	0.00276845	0.0025502	0.00220143	0.00191876	0.00168102	0.00146411	0.00137494	0.00119687	0.00109668	0.00104548	0.000904623	0.000887164	0.000840171	0.000782646	0.000789544	0.000741715	0.000745413	0.000727311	0.000712765	0.000740045	0.000708182	0.000696407	0.000298184	0.00018207	5.04536	0.994036	TRUE	0	TRUE	18	17.3826	0.000953875	3.00804	0.00247027	0.0022738	0.00194024	0.00166805	0.00143712	0.00122341	0.00114077	0.000961321	0.000862417	0.000814926	0.000667713	0.000654762	0.000608348	0.00054904	0.000562243	0.000512422	0.000521692
5666	22-06-07_circadian-chx_42_shNS1_CHX_	42	CRY1-mClover	CRY1	TRUE	YFP	shNS1	0.00312604	0.11736	44	1	CRY1-mClover	0.00298945	0.00293961	0.00146981	0.00107176	0.00112802	0.00182318	0.00262738	0.00321627	0.0037862	0.00392689	0.00383402	0.00373514	0.00359148	0.00346097	0.0030407	0.00274638	0.00243475	0.00216451	0.00195614	0.00192707	0.00207567	0.00243545	0.00283562	0.00310938	0.00334687	0.00342248	0.00344505	0.00338587	0.00314271	0.00329612	0.00338329	0.00345155	0.00359962	0.0038467	0.00401397	0.00399357	0.00377094	0.00338347	0.00319976	0.00293167	0.00280543	0.00252368	0.00232516	0.00212246	0.00201364	0.00206058	0.00203422	0.0019768	0.00180925	0.00168368	0.00156903	0.00150418	0.00142462	0.00133663	0.00122674	0.00123816	0.00119602	0.00112919	0.0010838	0.00107293	0.00103253	0.00102508	0.000968566	0.000928166	0.000931777	0.00101654	0.000921691	0.000298184	0.00018207	11.748	0.959977	TRUE	2.05594e-06	FALSE	21.8789	11.7338	0.00070523	2.98303	0.0017624	0.00175282	0.00171124	0.00155533	0.00143988	0.00133351	0.0012777	0.00120495	0.00112157	0.00101259	0.00103495	0.000998114	0.000932759	0.000890335	0.000886505	0.000848406	0.000847924
5667	22-06-07_circadian-chx_42_shNS1_CHX_	42	CRY1-mClover	CRY1	TRUE	YFP	shNS1	0.00411724	0.0852378	44	1	CRY1-mClover	0.00390964	0.00422195	0.00412671	0.00417528	0.00381992	0.00350819	0.0031936	0.00323544	0.00372634	0.00437281	0.00497644	0.00529518	0.00521227	0.0053452	0.00509795	0.00489585	0.00447641	0.00428016	0.00410777	0.00381681	0.00359074	0.00340665	0.00326912	0.00290582	0.00257681	0.00235559	0.00218618	0.0020326	0.00198142	0.00205102	0.00218871	0.00251223	0.00304703	0.00368506	0.00446653	0.00520338	0.00546878	0.00521236	0.00495593	0.00469174	0.00504797	0.00489969	0.0047993	0.00464376	0.00466241	0.00419674	0.00387053	0.00327253	0.00280404	0.00240248	0.00207916	0.00177912	0.00156253	0.00139259	0.00120281	0.00106868	0.00100408	0.000872293	0.00082201	0.000791252	0.000752668	0.000710672	0.00070411					0.000298184	0.00018207	4.5483	0.99242	TRUE	1.59561e-12	TRUE	28.1046	13.9588	0.0012436	0.432946	0.00389856	0.0036069	0.00303216	0.00257927	0.0021869	0.00186878	0.00156899	0.00135247	0.00118201	0.00098649	0.000848344	0.000784737	0.000644404	0.000593651	0.000564197	0.000525077	0.000481167
5668	22-06-07_circadian-chx_42_shNS1_CHX_	42	CRY1-mClover	CRY1	TRUE	YFP	shNS1	0.00375517	0.0970208	44	1	CRY1-mClover	0.0035341	0.00348803	0.00360516	0.0055361	0.00382314	0.00365408	0.00450043	0.00470266	0.00491578	0.00443152	0.00358288	0.0035817	0.00359988	0.00372644	0.00365421	0.00374828	0.00376207	0.00376432	0.00384437	0.00370436	0.00362245	0.00329082	0.00300784	0.00273391	0.0026109	0.00254707	0.0026024	0.00291441	0.00312529	0.00333622	0.00349165	0.00386667	0.004171	0.00439833	0.00459849	0.00518641	0.00533074	0.00505243	0.00459342	0.00413644	0.00414805	0.00410824	0.00402452	0.00389278	0.00381977	0.00364109	0.0034621	0.00304556	0.00289664	0.00254712	0.00234271	0.00211712	0.00194012	0.00176517	0.00159596	0.00150477	0.00137681	0.00127891	0.00116027	0.00110795	0.00104353	0.000967865	0.000926551	0.000884855	0.000858589	0.000825891	0.000799536	0.000298184	0.00018207	7.43772	0.990112	TRUE	3.48857e-09	TRUE	28.9682	8.35195	0.000797777	1.44886	0.0033429	0.00319452	0.00280078	0.00267459	0.00233721	0.00214533	0.00192707	0.00175638	0.00158441	0.00141522	0.0013285	0.00119909	0.00110081	0.000976999	0.000926581	0.000861121	0.000781183
5669	22-06-07_circadian-chx_42_shNS1_CHX_	42	CRY1-mClover	CRY1	TRUE	YFP	shNS1	0.00295115	0.0442616	44	1	CRY1-mClover						0.00274004	0.00280847	0.00277258	0.00270576	0.00251297	0.00234618	0.00244381	0.00256905	0.00284524	0.0030581	0.00323856	0.00310692	0.00302589	0.00303139	0.00293879	0.00283971	0.00277763	0.00279691	0.00294079	0.00295115	0.00313383	0.00347638	0.00361432	0.00374553	0.00405526	0.00410489	0.00433575	0.00435993	0.00462203	0.00462788	0.00439141	0.00412718	0.00356702	0.00313558	0.00284295	0.00272491	0.00249582	0.00264281	0.00271222	0.00278179	0.00273273	0.00284188	0.00262974	0.00236537	0.00223139	0.00198668	0.0017683	0.00157005	0.00145477	0.00140921	0.00126863	0.00124315	0.00119952	0.00118319	0.00109458	0.00102865	0.000941978	0.000914029	0.00105805	0.000988948	0.000894226	0.000915842	0.000298184	0.00018207	8.43405	0.914181	TRUE	1.09059e-05	FALSE	32	31.0432	0.000682669	2.54406	0.00243454	0.0025683	0.00237688	0.00212775	0.00200909	0.00177175	0.00155752	0.00136051	0.00124916	0.00121157	0.0010685	0.00105051	0.0010117	0.00100297	0.000911283	0.000843921	0.000750985
5670	22-06-07_circadian-chx_42_shNS1_CHX_	42	CRY1-mClover	CRY1	TRUE	YFP	shNS1	0.00234922	0.0589363	44	1	CRY1-mClover								0.00281239	0.00263392	0.00243113	0.00235386	0.00279075	0.00264182	0.00239723	0.00234571	0.00226238	0.00220321	0.00222754	0.00224307	0.00221537	0.00225127	0.00225769	0.00234922	0.00233252	0.00229852	0.00217539	0.00216882	0.00238913	0.00270357	0.00270003	0.0026965	0.00269286	0.00269981	0.00271757	0.0026216	0.00257715	0.00243919	0.00240721	0.00230441	0.00220532	0.00216301	0.00213613	0.00217266	0.00222099	0.00225266	0.00231112	0.00228834	0.00212805	0.00193791	0.00174255	0.00158796	0.0014709	0.00131742	0.00127402	0.00120766	0.0011164	0.00108488	0.000993337	0.000959328	0.000895342	0.000866197	0.000828475	0.00080687	0.000796284	0.00080241	0.000749302	0.000722979	0.000298184	0.00018207	7.87349	0.965369	TRUE	2.36785e-09	TRUE	23.7088	8.01957	0.000242659	3.25216	0.00201294	0.00200941	0.00186544	0.00168777	0.00150106	0.00135337	0.00124243	0.00109028	0.00105395	0.000991775	0.000900888	0.00087456	0.000780269	0.000749273	0.000683304	0.000656239	0.000618584
5671	22-06-07_circadian-chx_42_shNS1_CHX_	42	CRY1-mClover	CRY1	TRUE	YFP	shNS1	0.00296203	0.048634	44	1	CRY1-mClover						0.00261013	0.00262311	0.00263809	0.00280717	0.00263526	0.00255636	0.00248622	0.00239162	0.0023152	0.0022123	0.0022949	0.00240914	0.00267481	0.00296203	0.00314685	0.00324499	0.00340837	0.0035545	0.00365385	0.0037143	0.00369735	0.00361416	0.00354664	0.00348936	0.00347374	0.0034583	0.00353429	0.00363279	0.00370685	0.00378473	0.00345578	0.0033527	0.00297978	0.0027403	0.00239522	0.00234631	0.00218275	0.002149	0.00224636	0.00238276	0.00242962	0.00236315	0.00223678	0.00215284	0.00207373	0.0020159	0.00189167	0.00194089	0.00179686	0.0016922	0.00165084	0.00157695	0.00149412	0.00144249	0.00146684	0.0014631	0.00141456	0.00141931	0.00137875	0.00133573	0.00145384	0.00128372	0.000298184	0.00018207	21.1026	0.944123	TRUE	4.21885e-14	TRUE	31	29.0099	0.000731496	3.03825	0.00213144	0.00208493	0.00197628	0.00190899	0.00184525	0.0018024	0.00168823	0.00175721	0.00161864	0.00152016	0.00148932	0.0014216	0.00134237	0.00129684	0.00133724	0.00134586	0.00130225
5672	22-06-07_circadian-chx_42_shNS1_CHX_	42	CRY1-mClover	CRY1	TRUE	YFP	shNS1	0.00289665	0.0528408	44	1	CRY1-mClover	0.00185681	0.00190745	0.00240985	0.00288031	0.00340513	0.00373276	0.00397618	0.00383001	0.00360071	0.00326417	0.002913	0.00269275	0.00251746	0.00244475	0.00237202	0.00226957	0.00203965	0.00196666	0.00175858	0.00155051	0.00133613	0.00128096	0.00132428	0.00164026	0.00180678	0.00204974	0.00235384	0.00266528	0.00284494	0.00307083	0.00327694	0.00345642	0.00339701	0.00366096	0.00374271	0.00387571	0.00405224	0.00412197	0.00410145	0.00386715	0.00391459	0.00371252	0.00390391	0.00379652	0.00403992	0.00386618	0.00374554	0.0033691	0.00294025	0.00263385	0.00229363	0.00208379	0.00187365	0.00153715	0.00140265	0.00134329	0.0011676	0.00109545	0.00106486	0.000974738	0.000929633	0.000831715	0.000785993	0.00074181	0.000727258	0.000752266	0.000804614	0.000298184	0.00018207	6.27685	0.980036	TRUE	7.88258e-15	TRUE	30.1845	11.1088	0.000776118	0.563435	0.003568	0.0034807	0.0031306	0.00271947	0.00242735	0.00209383	0.00189177	0.00168528	0.00133814	0.00120441	0.0011507	0.000966522	0.000894883	0.000868872	0.000774153	0.000729529	0.000622364
5673	22-06-07_circadian-chx_42_shNS1_CHX_	42	CRY1-mClover	CRY1	TRUE	YFP	shNS1	0.00216677	0.0566676	44	1	CRY1-mClover	0.00111247	0.00158065	0.00186647	0.00209854	0.00190908	0.00200696	0.00196108	0.00170897	0.001479	0.00137412	0.00141221	0.00135033	0.00137984	0.00155102	0.0017236	0.001847	0.00184621	0.00192048	0.0018223	0.00190524	0.0018944	0.00202927	0.00232238	0.00253392	0.00260627	0.00272141	0.00285243	0.00281755	0.00278824	0.00282824	0.00298114	0.00316665	0.0033331	0.0034948	0.00354802	0.00359769	0.00353074	0.00332539	0.00303999	0.00275437	0.00262607	0.0024533	0.0023161	0.002235	0.00221508	0.00222513	0.00215246	0.00200986	0.00183669	0.00174053	0.00161467	0.00157397	0.00145485	0.00139936	0.00126584	0.00117661	0.0011168	0.00116078	0.00113876	0.00102869	0.000989256	0.000932787	0.000902038	0.000949624	0.000998	0.000950015	0.000975767	0.000298184	0.00018207	10.6062	0.987386	TRUE	0.00503282	FALSE	32	0.30442	0.000499995	2.29642	0.00192694	0.00187221	0.00174495	0.00158358	0.00149897	0.00138139	0.00135164	0.00123729	0.00118932	0.00105523	0.000967187	0.000910049	0.000968218	0.000952624	0.000835887	0.000798413	0.000740265
5674	22-06-07_circadian-chx_42_shNS1_noCHX_	42	CRY1-mClover		FALSE	RFP	shNS1	0.00045085	0.0983271	44	1		0.000481627	0.000618474	0.000383175	0.000403137	0.000360642	0.000380473	0.000360588	0.00033739	0.000372759	0.000361309	0.000421018	0.00054396	0.000444194	0.00045085	0.000453997	0.000447835	0.000580318	0.000403263	0.000359105	0.000447139	0.00040099	0.000370785	0.000440726	0.000438584	0.000433406	0.000453995	0.000405967	0.000430619	0.000386899	0.000400903	0.000418664	0.000373846	0.000358131	0.000367859	0.000363377	0.000338148	0.000356977	0.000399935	0.000362237	0.000398786	0.000652498	0.000593587	0.000620386	0.000585559	0.000597815	0.000495306	0.000566411	0.000532936	0.000592556	0.000552572	0.000538481	0.000616458	0.000618365	0.000596387	0.000661025	0.000569998	0.000526265	0.000537782	0.00053002	0.000509283	0.000586704	0.000576253	0.000606817	0.0007245	0.000729915	0.000724062	0.000704316	0.000481804	0.000647914			FALSE	0.0137047	FALSE	24.922	19.1148	5.82103e-05	6.27392
5675	22-06-07_circadian-chx_42_shNS1_noCHX_	42	CRY1-mClover		FALSE	RFP	shNS1	0.000420862	0.0807654	44	1		0.000915262	0.00131607	0.00129305	0.000676623	0.000706289	0.000627235	0.000640251	0.000570978	0.000993936	0.000641118	0.000715672	0.000773088	0.000541048	0.000507116	0.000625009	0.000524197	0.000618653	0.000556926	0.000589557	0.000504527	0.000505497	0.000464842	0.000581123	0.000424428	0.000459536	0.000405242	0.000397783	0.000416587	0.00042094	0.000459778	0.000388539	0.000398493	0.000382029	0.000374988	0.000389293	0.000408066	0.000426773	0.00049577	0.000431822	0.000373335	0.000369811	0.000374339	0.000360505	0.000393762	0.000438682	0.000384267	0.000391293	0.000374406	0.000473178	0.000405408	0.000393561	0.000390955	0.000367339	0.000358289	0.00039924	0.000387477	0.000381546	0.000395018	0.000444687	0.000393786	0.000420862	0.000398957	0.000403382	0.000372992	0.000374568	0.000394405	0.000394404	0.000481804	0.000647914			FALSE	1	FALSE	27.779	4.49605	2.86838e-05	2.652
5676	22-06-07_circadian-chx_42_shNS1_noCHX_	42	CRY1-mClover		FALSE	RFP	shNS1	0.000532052	0.0783825	44	1		0.000404176	0.000428924	0.000430027	0.000439113	0.000400495	0.00040776	0.000412115	0.000431457	0.000458186	0.000444829	0.000443086	0.000452366	0.000447501	0.000436014	0.000456677	0.000414399	0.000424717	0.000466875	0.000449169	0.000459515	0.000458177	0.000466667	0.000453098	0.000477329	0.000485327	0.000500506	0.000515238	0.000550755	0.000537733	0.000529852	0.000515864	0.00052962	0.000563451	0.000497679	0.00051786	0.000532926	0.000532052	0.000533598	0.000532365	0.000537374	0.000531372	0.000543292	0.00054678	0.000558924	0.000573783	0.000543299	0.00057975	0.000578075	0.000624106	0.000652936	0.000605217	0.000565407	0.000576619	0.000549804	0.000613819	0.000653401	0.000664169	0.000699939	0.000667279	0.000656455	0.000642218	0.000596446	0.000607442	0.000617386	0.000584198	0.000634699	0.000669954	0.000481804	0.000647914			FALSE	1	FALSE	32	17.2551	1.37863e-05	5.25134
5677	22-06-07_circadian-chx_42_shNS1_noCHX_	42	CRY1-mClover		FALSE	RFP	shNS1	0.000474599	0.0815887	44	1		0.000684878	0.000427688	0.000597307	0.000540249	0.000486472	0.000425895	0.000490695	0.000512716	0.000426776	0.000386582	0.000440057	0.000565526	0.000481777	0.00046184	0.000446043	0.000474599	0.000480073	0.000564199	0.000413856	0.00044256	0.00040492	0.000442251	0.000418716	0.000369937	0.000383855	0.000434994	0.000389469	0.000376452	0.000416578	0.000516432	0.000424933	0.00045782	0.000524543	0.000568895	0.000406307	0.000450051	0.000493795	0.000538865	0.000439165	0.00045943	0.000448472	0.000450975	0.000451559	0.000382462	0.000450188	0.000394814	0.00042164	0.000674307	0.000599519	0.000585501	0.000534987	0.000478216	0.000440094	0.000512986	0.000470585	0.000665135	0.000746655	0.000903657	0.000927012	0.000962349	0.00119776	0.000951912	0.00141216	0.000867176	0.000661164	0.000916001	0.000895712	0.000481804	0.000647914			FALSE	0.93503	FALSE	24.5	4.82979	4.31587e-06	3.76227
5678	22-06-07_circadian-chx_42_shNS1_noCHX_	42	CRY1-mClover		FALSE	RFP	shNS1	0.00047467	0.0550619	44	1		0.000496649	0.000461502	0.00047467	0.000451471	0.000462987	0.000449811	0.000472756	0.000466177	0.000581605	0.000476029	0.00046156	0.000515055	0.00049638	0.000483112	0.000491351	0.000465093	0.000475195	0.000627436	0.000563032	0.000587829	0.000497751	0.000456254	0.000477519	0.000408955	0.000440432	0.000394686	0.000390365	0.000421941	0.00040716	0.000453417	0.000438513	0.000414638	0.000428561	0.000426293	0.000410471	0.000457016	0.000450641	0.00045035	0.000433801	0.000440954	0.000420529	0.000443866	0.000481527	0.000431972	0.000448975	0.000455308	0.000534328	0.000437219	0.000460418	0.000519984	0.000500792	0.000562036	0.000572779	0.000541171	0.000613052	0.000715007	0.000713625	0.000859561	0.00086737	0.000813589	0.000927742	0.000921213	0.00102488	0.000789359	0.00135539	0.000851489	0.000725167	0.000481804	0.000647914			FALSE	0.0257233	FALSE	32	15.4539	3.68892e-05	5.605
5679	22-06-07_circadian-chx_42_shNS1_noCHX_	42	CRY1-mClover		FALSE	RFP	shNS1	0.000387616	0.0752513	44	1		0.000435163	0.000424144	0.000438732	0.000398296	0.000380128	0.000426991	0.000421449	0.000406392	0.000519869	0.000483654	0.000550239	0.000441665	0.000433985	0.000374482	0.000414721	0.000484251	0.000396913	0.000472894	0.000501132	0.00033597	0.000409502	0.000383487	0.000429896	0.000388794	0.000325267	0.000395364	0.000343533	0.00039567	0.000382001	0.000370621	0.00034654	0.000409302	0.000387616	0.000395749	0.000402696	0.000368501	0.000412131	0.000367564	0.000303236	0.000320847	0.000344452	0.000349361	0.0004034	0.000388503	0.000428573	0.000339397	0.000332883	0.00034287	0.000377706	0.000724942	0.000358166	0.000353996	0.000354792	0.000377767	0.000399595	0.000385989	0.000378336	0.000407124	0.000389444	0.00036685	0.000364522	0.000357893	0.000324	0.000346687	0.000346886	0.000355747	0.000323072	0.000481804	0.000647914			FALSE	0.999991	FALSE	29.5	12.0202	1.85684e-05	0.528164
5680	22-06-07_circadian-chx_42_shNS1_noCHX_	42	CRY1-mClover		FALSE	RFP	shNS1	0.000586011	0.0718308	44	1		0.00056208	0.000584869	0.000585362	0.000634398	0.000632168	0.000536161	0.000562068	0.000594382	0.000552198	0.000577065	0.000559898	0.000532585	0.000531259	0.000514487	0.000526312	0.000502935	0.000480708	0.000528619	0.00052101	0.000526022	0.000519171	0.000526519	0.000553527	0.000562748	0.000567588	0.00060372	0.000662089	0.000720457	0.000780595	0.000709539	0.000663645	0.000655236	0.000742957	0.000673885	0.000675626	0.000619096	0.00058912	0.000612583	0.000579097	0.000606451	0.000577175	0.000589548	0.000603373	0.00053705	0.000671482	0.000601145	0.000601865	0.000577713	0.000638129	0.000649684	0.000615728	0.000624597	0.000586011	0.000635448	0.00060423	0.000564051	0.000536912	0.000568416	0.000537681	0.000552336	0.000567756	0.000588168	0.000610825	0.000629095	0.000580632	0.000643649	0.000647203	0.000481804	0.000647914			FALSE	2.55839e-11	TRUE	32	0.123483	7.40529e-05	2.33195
5681	22-06-07_circadian-chx_42_shNS1_noCHX_	42	CRY1-mClover		FALSE	RFP	shNS1	0.000557103	0.0679083	44	1		0.000522483	0.00045464	0.000437268	0.000413795	0.000395963	0.00044044	0.000427721	0.000420139	0.000420072	0.000418166	0.000428008	0.000418454	0.00045789	0.000422261	0.000439426	0.000410827	0.000420619	0.000426772	0.000423524	0.000395399	0.000429316	0.000481798	0.000536484	0.000495703	0.000536149	0.000630917	0.000536027	0.000565378	0.000588027	0.00108915	0.00119021	0.00129126	0.00139537	0.00142869	0.0012325	0.00107989	0.000641694	0.000545373	0.000508142	0.000459483	0.000558547	0.000555132	0.000516483	0.000468656	0.000578406	0.000557103	0.000570252	0.000574076	0.000578096	0.00057474	0.000639705	0.00062026	0.000635645	0.000731295	0.000696933	0.000759548	0.000839822	0.00091473	0.000934469	0.0012021	0.00143545	0.00156471	0.00171565	0.00169209	0.00161694			0.000481804	0.000647914			FALSE	0.000266874	FALSE	32	0.309038	0.000239758	2.29552
5682	22-06-07_circadian-chx_42_shNS1_noCHX_	42	CRY1-mClover		FALSE	RFP	shNS1	0.000860511	0.0736433	44	1		0.000562077	0.000546898	0.000465425	0.000468643	0.000456652	0.000465065	0.000447309	0.000519014	0.000505125	0.000517483	0.000521678	0.000449767	0.000535769	0.00053175	0.000639973	0.000567716	0.000573981	0.000623171	0.000600317	0.000685864	0.000641931	0.000737178	0.00103132	0.00125435	0.00127453	0.00111103	0.00126974	0.00118942	0.00115282	0.00124611	0.00145168	0.00131947	0.00130113	0.00115601	0.00107706	0.00098476	0.000873681	0.000771551	0.000754145	0.000804786	0.000826254	0.000819161	0.000808493	0.000946691	0.000894841	0.000852061	0.000773985	0.00081574	0.000763414	0.000864558	0.000826598	0.000860511	0.00101116	0.00110161	0.00123941	0.00129505	0.00146293	0.00153071	0.001367	0.00147664	0.00155022	0.00153912	0.00163546	0.00154291	0.00148057	0.00132146	0.0012037	0.000481804	0.000647914			FALSE	0.000425365	FALSE	32	29.2613	0.00027739	2.89395
5683	22-06-07_circadian-chx_42_shNS1_noCHX_	42	CRY1-mClover		FALSE	RFP	shNS1	0.000570429	0.0664631	44	1		0.000490035	0.000444675	0.000403721	0.000425433	0.000435308	0.000445466	0.000414387	0.00043692	0.000394201	0.000422572	0.000401823	0.000404145	0.000429009	0.000449857	0.000458112	0.000503209	0.000508943	0.000508565	0.000529588	0.00049587	0.000520418	0.000516882	0.000540822	0.000531123	0.000555971	0.000570429	0.000533229	0.000532876	0.000529857	0.000573995	0.000677999	0.000620364	0.000691598	0.00077579	0.000745666	0.000673446	0.000561434	0.000572703	0.000592913	0.000593446	0.000591084	0.000561583	0.000569905	0.000563731	0.000567136	0.000585942	0.000577663	0.000585414	0.000597509	0.000577425	0.000574242	0.00057719	0.00057571	0.000627096	0.000663691	0.000769115	0.000684371	0.000637461	0.000662007	0.000628419	0.000656545	0.000683011	0.000729236	0.000659063	0.000672965	0.000653772	0.000619094	0.000481804	0.000647914			FALSE	0.88547	FALSE	32	29.8383	4.84676e-05	2.78063
5684	22-06-07_circadian-chx_42_shNS1_noCHX_	42	CRY1-mClover		FALSE	RFP	shNS1	0.000570721	0.0364131	44	1		0.000361718	0.000349728	0.000354145	0.000319264	0.000334462	0.000326317	0.000343334	0.000357168	0.000343594	0.000347202	0.000377274	0.000353023	0.000362461	0.000357234	0.000338085	0.000341852	0.000339582	0.000342732	0.000330095	0.00033399	0.00032042	0.000409459	0.000380753	0.000347371	0.00034428	0.000358747	0.00036138	0.000367763	0.000341012	0.000365931	0.000360339	0.000469451	0.000561341	0.000570721	0.000703041	0.00108853	0.00129604	0.00137688	0.00135739	0.00127806	0.00131716	0.00135901	0.00140178	0.00138421	0.00130727	0.0013721	0.00158934	0.00144321	0.00147655	0.00134879	0.00142905	0.00148829	0.00148226	0.00147458	0.00161779	0.00167687	0.00169126	0.0015308	0.00152661	0.00149813	0.0013582	0.00142174	0.001468	0.00144576	0.00139909	0.00143426	0.00136625	0.000481804	0.000647914			FALSE	0.300121	FALSE	23.6051	17.9484	0.000134629	0.651228
5685	22-06-07_circadian-chx_42_shNS1_noCHX_	42	CRY1-mClover		FALSE	RFP	shNS1	0.000709159	0.075657	44	1		0.000715216	0.000623254	0.000593381	0.000566069	0.000649109	0.000661844	0.000535919	0.000565288	0.000532726	0.000471827	0.00056081	0.000458522	0.000565717	0.00049329	0.000514035	0.000460021	0.000462642	0.000485412	0.000497747	0.000549451	0.000560638	0.0005261	0.000576415	0.000538639	0.000530939	0.000600226	0.00069061	0.000627067	0.000581304	0.000598053	0.000618724	0.000665053	0.000724411	0.000659601	0.000757646	0.000709159	0.00073488	0.000696863	0.000802898	0.000839196	0.000739693	0.000842537	0.000889887	0.000829564	0.000987119	0.000836729	0.000834679	0.000822961	0.000761598	0.000828027	0.000849344	0.000908972	0.000885463	0.000941008	0.000902494	0.000995063	0.000918543	0.000961682	0.000919254	0.000930529	0.00105379	0.00110604	0.0011753	0.00127511	0.00121467	0.0011307	0.00123264	0.000481804	0.000647914			FALSE	0.0246051	FALSE	32	7.24997	7.23135e-05	0.932667
5686	22-06-07_circadian-chx_42_shNS1_noCHX_	42	CRY1-mClover		FALSE	RFP	shNS1	0.000691958	0.0789726	44	1		0.0010361	0.000943585	0.000974452	0.000868539	0.000747174	0.000781438	0.000673769	0.00071868	0.000740021	0.000645374	0.00070423	0.000653158	0.000693894	0.000646784	0.000664674	0.000653941	0.00064509	0.000673004	0.000725298	0.00069811	0.000766066	0.000817027	0.000913682	0.000760944	0.000755061	0.000794508	0.000778625	0.000730595	0.000744443	0.000754011	0.000674955	0.000742433	0.000700783	0.000683404	0.000745225	0.000677082	0.000691958	0.000687226	0.000692285	0.00069389	0.000632443	0.000647059	0.000666897	0.000687622	0.000728082	0.000715753	0.000657829	0.000634713	0.000666555	0.000608569	0.000649455	0.000645234	0.000663942	0.000655812	0.00065701	0.000671677	0.000634282	0.000641506	0.00071207	0.000678193	0.000643537	0.000668391	0.000648413	0.000738146	0.000638357	0.000698833	0.00077236	0.000481804	0.000647914			FALSE	5.87508e-09	TRUE	25.3336	1.62297	8.01921e-05	4.22706
5687	22-06-07_circadian-chx_42_shNS1_noCHX_	42	CRY1-mClover		FALSE	RFP	shNS1	0.00048235	0.0744226	44	1		0.000510787	0.0004685	0.000433571	0.000432401	0.000434288	0.000410674	0.000441099	0.000435925	0.000418245	0.000440013	0.000416877	0.000429277	0.000436115	0.000432239	0.000442546	0.000495887	0.000441702	0.000492179	0.000462873	0.000469553	0.000463367	0.000475608	0.000500052	0.000480063	0.000459217	0.000480774	0.000483269	0.000495429	0.000465307	0.000480794	0.000515387	0.000512325	0.000455087	0.000487955	0.000500418	0.000529726	0.000450914	0.000439799	0.000475648	0.000479368	0.000497322	0.000509833	0.000489386	0.000507748	0.000461073	0.000470796	0.000467005	0.000490111	0.0004865	0.000510947	0.00051308	0.000472395	0.00048235	0.000516664	0.000522509	0.000509597	0.000544606	0.000534849	0.000527461	0.000578598	0.000595839	0.00060074	0.000579123	0.000583238	0.000611829	0.000590979	0.000628882	0.000481804	0.000647914			FALSE	0.993961	FALSE	32	19	1.32365e-06	4.90874
5688	22-06-07_circadian-chx_42_shNS1_noCHX_	42	CRY1-mClover		FALSE	RFP	shNS1	0.00060764	0.0630708	44	1		0.000600932	0.000485511	0.00045325	0.000457086	0.000480801	0.000443804	0.000455427	0.000475779	0.000442082	0.000559308	0.00056469	0.000500278	0.000513494	0.00047792	0.000441195	0.000478688	0.000477171	0.000503934	0.000499413	0.000507875	0.000512516	0.000573527	0.000640705	0.000595216	0.000629159	0.000643016	0.000651625	0.000601024	0.000646648	0.000736319	0.000712384	0.000721443	0.00058707	0.000611553	0.00062118	0.000578104	0.000609622	0.000668595	0.000576911	0.000549443	0.000584926	0.000575702	0.000561671	0.000568633	0.000590401	0.00063314	0.00060764	0.000646992	0.000641714	0.000631301	0.00063051	0.000715401	0.000672892	0.000663354	0.000671044	0.000649444	0.000731885	0.000691462	0.000811679	0.000740279	0.000654073	0.000710972	0.000687358	0.000762422	0.00069923	0.000730193	0.000848272	0.000481804	0.000647914			FALSE	0.00100423	FALSE	32	30.0262	6.26083e-05	2.74376
5689	22-06-07_circadian-chx_42_shNS1_noCHX_	42	CRY1-mClover		FALSE	RFP	shNS1	0.000982479	0.0450695	44	1		0.00153803	0.0013612	0.00124514	0.00134566	0.000873389	0.000843952	0.00084232	0.00078602	0.00071553	0.000750208	0.000731292	0.000728704	0.000781877	0.000761179	0.00081552	0.000828995	0.00083059	0.000914988	0.000857318	0.00106241	0.00127378	0.00120851	0.001512	0.00125482	0.00141851	0.00159136	0.00155262	0.00153973	0.00136187	0.00141017	0.0013497	0.00127434	0.00135496	0.00138202	0.00125771	0.00114261	0.00114223	0.00115646	0.00106198	0.00104967	0.000925731	0.000986885	0.000977402	0.000938218	0.0009225	0.000939999	0.000942879	0.000929274	0.000862763	0.000819308	0.000863181	0.000862931	0.000869763	0.000935688	0.000915173	0.000932045	0.000898353	0.000928277	0.000966919	0.000982479	0.000997144	0.00117118	0.00119552	0.00120627	0.00119525	0.00121634	0.00127251	0.000481804	0.000647914			FALSE	2.22045e-16	TRUE	32	28.4367	0.000354362	3.05585
5690	22-06-07_circadian-chx_42_shNS1_noCHX_	42	CRY1-mClover		FALSE	RFP	shNS1	0.000863392	0.0727129	44	1						0.000553391	0.000534413	0.000528876	0.00052249	0.000568858	0.000588543	0.00074297	0.00062679	0.000761513	0.000718186	0.000737171	0.000678474	0.000742956	0.000841688	0.00063332	0.000643425	0.000490727	0.000594547	0.000774518	0.000782065	0.000834321	0.000872527	0.000842609	0.000836519	0.00097592	0.00107767	0.00106573	0.00102987	0.000983631	0.00105211	0.0010092	0.000911964	0.000740578	0.000863392	0.00074088	0.000747245	0.000714494	0.00075009	0.000776284	0.00084598	0.000884852	0.000903965	0.000921812	0.000851281	0.000907111	0.000882354	0.00112413	0.00102608	0.00104476	0.0010959	0.00111396	0.00121493	0.00139551	0.00131638	0.00118455	0.00129772	0.0013839	0.00143682	0.00137851	0.00145908	0.00150199	0.00157686	0.00137674	0.000481804	0.000647914			FALSE	0.0210374	FALSE	32	31.6241	0.000103013	2.43
5691	22-06-07_circadian-chx_42_shNS1_noCHX_	42	CRY1-mClover		FALSE	RFP	shNS1	0.000935788	0.0655573	44	1		0.000856325	0.000629275	0.000698467	0.000586905	0.00052156	0.000524372	0.000569196	0.000568075	0.000576764	0.000591598	0.000612504	0.000676303	0.000699344	0.000679189	0.000673458	0.000679509	0.000618927	0.000669711	0.00066617	0.000727317	0.00075046	0.000748911	0.000811436	0.000780491	0.000828984	0.000859098	0.000901958	0.000922867	0.000898357	0.000935788	0.000863003	0.000863554	0.000920565	0.000974462	0.000958205	0.00101655	0.00101312	0.000915826	0.0010021	0.00102761	0.00123185	0.00128375	0.00135012	0.00127734	0.0014125	0.00133839	0.00125286	0.00108656	0.00110478	0.00111537	0.00112298	0.00110335	0.00114887	0.00116544	0.00114293	0.00115476	0.00122688	0.00123005	0.0012481	0.00119724	0.00111568	0.00108419	0.00246613	0.00325389	0.00368992	0.00375582	0.00404191	0.000481804	0.000647914			FALSE	0.996197	FALSE	27.3046	24.0091	1.25729e-05	4.6002
5692	22-06-07_circadian-chx_42_shNS1_noCHX_	42	CRY1-mClover		FALSE	RFP	shNS1	0.000544117	0.106534	44	1		0.000578708	0.000597687	0.00057581	0.00048557	0.000513744	0.000502677	0.000478944	0.000497241	0.000428943	0.000468643	0.00043371	0.000445133	0.00044665	0.000464204	0.000476072	0.000461039	0.00045432	0.00046922	0.000469131	0.000461873	0.000476261	0.000469685	0.000477125	0.00050253	0.000461866	0.000504907	0.000538505	0.00052205	0.000508225	0.000495932	0.000484369	0.000528151	0.00052637	0.000546055	0.000584419	0.000544117	0.00055099	0.000570018	0.000555477	0.000575699	0.000569078	0.000594941	0.000557692	0.000577811	0.000569872	0.000603469	0.000568305	0.000554654	0.000553625	0.000551089	0.000543822	0.000527547	0.000528852	0.000547124	0.000544752	0.000580719	0.00055303	0.000558237	0.000564617	0.000568531	0.000560875	0.000599885	0.000576803	0.000571385	0.000552908	0.000549751	0.000556949	0.000481804	0.000647914			FALSE	0.00256799	FALSE	32	6.99997	2.76746e-05	0.981754
5693	22-06-07_circadian-chx_42_shNS1_noCHX_	42	CRY1-mClover		FALSE	RFP	shNS1	0.000465319	0.107984	44	1		0.000602077	0.000510213	0.000488108	0.000478778	0.000465319	0.000593568	0.000477283	0.000535617	0.000428196	0.000458993	0.000455803	0.000448813	0.000439782	0.000437644	0.000435507	0.000433304	0.000422947	0.00043695	0.000452717	0.000442999	0.000436939	0.000471341	0.000440195	0.000425802	0.000425501	0.000449036	0.000457179	0.000448106	0.000464956	0.000458749	0.000440349	0.000445469	0.00043736	0.000454133	0.000448851	0.000468489	0.000446903	0.000441258	0.000462868	0.000487261	0.000466253	0.000452969	0.000453017	0.00048172	0.000465232	0.000504575	0.000478832	0.000505246	0.000495154	0.00048312	0.000495098	0.000495001	0.000471305	0.000478958	0.000477338	0.000450596	0.000477268	0.000479806	0.000494976	0.000468841	0.0004922	0.000474172	0.000506657	0.000484148	0.000473876	0.00048093	0.000491489	0.000481804	0.000647914			FALSE	0.105032	FALSE	32	7.99997	1.65104e-05	0.785405
5694	22-06-07_circadian-chx_42_shNS1_noCHX_	42	CRY1-mClover		FALSE	RFP	shNS1	0.000501651	0.114148	44	1		0.000689475	0.000592355	0.000518235	0.000565242	0.000612999	0.00054781	0.000488581	0.000617239	0.000468228	0.000544943	0.000484305	0.000481753	0.000471315	0.000518273	0.000550387	0.000475444	0.000456699	0.000461024	0.000444336	0.000475276	0.000439556	0.000445381	0.000481545	0.000477564	0.000470822	0.000468342	0.000486701	0.000537152	0.000505847	0.000608352	0.000517771	0.000498334	0.000504756	0.000521988	0.000544281	0.000501876	0.000497809	0.000477652	0.000480962	0.000489043	0.000485098	0.000497436	0.000535641	0.000546477	0.000538497	0.000528796	0.000497533	0.000524315	0.000512949	0.000525271	0.000517878	0.000543575	0.000526067	0.000532686	0.000516041	0.000525816	0.000515555	0.000501651	0.000685626	0.000489306	0.00049578	0.000492191	0.00048164	0.000491033	0.000487798	0.000479107	0.000486429	0.000481804	0.000647914			FALSE	0.00103564	FALSE	30.814	4.64564	3.94239e-05	1.74143
5695	22-06-07_circadian-chx_42_shNS1_noCHX_	42	CRY1-mClover		FALSE	RFP	shNS1	0.000496696	0.103365	44	1		0.000899736	0.000834876	0.000723331	0.000723274	0.000718276	0.00067383	0.000567546	0.000756987	0.000580621	0.000605904	0.00056434	0.000586388	0.000577549	0.000580143	0.000588249	0.000535004	0.000522471	0.000536463	0.000569738	0.000516752	0.00050727	0.000522948	0.000595001	0.000559891	0.000664808	0.000530715	0.000482786	0.00062072	0.000459378	0.00043793	0.000481043	0.00046547	0.000443296	0.000440811	0.000471924	0.000464112	0.000451158	0.000458287	0.00045762	0.000466429	0.000466438	0.000478028	0.000451867	0.00048322	0.000472891	0.000486899	0.000481962	0.000487308	0.0004883	0.000480115	0.000480135	0.000460721	0.000458157	0.000451615	0.000416846	0.000474794	0.000456497	0.000475793	0.000483991	0.000467252	0.000496696	0.000539215	0.000535547	0.000502427	0.000512156	0.00050811	0.000509548	0.000481804	0.000647914			FALSE	0.484963	FALSE	23.87	3.15058	3.25201e-05	4.46942
5696	22-06-07_circadian-chx_42_shNS1_noCHX_	42	CRY1-mClover		FALSE	RFP	shNS1	0.00061154	0.134589	44	1		0.00103002	0.000763398	0.00154477	0.00131353	0.000566576	0.000611297	0.000518785	0.000436693	0.000601676	0.000695614	0.0007175	0.000710465	0.000608495	0.000547503	0.000584534	0.000560118	0.00059933	0.00070658	0.000723419	0.000672278	0.000659301	0.00061154	0.000643958	0.00060472	0.00189761	0.00197916	0.00141991	0.00132784	0.000817818	0.00124471	0.000871187	0.000729169	0.000534615	0.000974255	0.000584456	0.000557492	0.00066061	0.000620022	0.000688127	0.000706535	0.000580577	0.000534477	0.000515176	0.000560064	0.00065599	0.000539657	0.000585742	0.000552655	0.000573063	0.000574635	0.000676134	0.000613205	0.000664409	0.000582601	0.000568772	0.00066267	0.000563243	0.000558227	0.000569638	0.000524253	0.000546265	0.000593194	0.000601038	0.000588009	0.000732764	0.000619861	0.000721504	0.000481804	0.000647914			FALSE	0.000327715	FALSE	28.7109	27.9122	0.000316608	3.52072
5697	22-06-07_circadian-chx_42_shNS1_noCHX_	42	CRY1-mClover		FALSE	RFP	shNS1	0.0004149	0.125769	44	1		0.000482177	0.000424181	0.000384835	0.000384867	0.000390463	0.000381342	0.000341508	0.000317614	0.000317854	0.000386003	0.000339597	0.000353436	0.000333891	0.000350932	0.000300945	0.000294247	0.000330396	0.000345884	0.000364148	0.0004149	0.000398957	0.000378035	0.000371386	0.000421788	0.00037041	0.000369065	0.00036611	0.000393914	0.000393903	0.00044238	0.000384827	0.000503771	0.000462045	0.000405314	0.000386485	0.00035422	0.000389017	0.000363988	0.000348814	0.000396382	0.000442322	0.00044346	0.000552171	0.000486693	0.000523863	0.000475992	0.000491388	0.000495926	0.000469121	0.000456845	0.00048613	0.000492527	0.000533526	0.000502547	0.000535463	0.000514712	0.000550972	0.000565691	0.000596706	0.000542366	0.000554402	0.000628486	0.0005702	0.000579991	0.000580573	0.000547448	0.000601755	0.000481804	0.000647914			FALSE	0.445943	FALSE	26.9273	0.179162	2.6177e-05	3.94192
5698	22-06-07_circadian-chx_42_shNS1_noCHX_	42	CRY1-mClover		FALSE	RFP	shNS1	0.000613429	0.119221	44	1		0.000738387	0.000579655	0.00066344	0.000653702	0.000681724	0.000645188	0.000673183	0.000670124	0.000560279	0.000629565	0.000547007	0.000542224	0.00060305	0.000558042	0.000662598	0.000538483	0.000494216	0.000560155	0.000572635	0.000556784	0.000617348	0.000531254	0.000567159	0.000506241	0.000549812	0.000552995	0.000510392	0.000561006	0.000499708	0.000542562	0.000599875	0.000540887	0.000594933	0.000633055	0.000603701	0.000630369	0.00060613	0.000594431	0.000702272	0.000634957	0.000704526	0.000691216	0.000571186	0.000647731	0.000659356	0.000655502	0.000620712	0.000613196	0.000613429	0.000637866	0.000710686	0.000634642	0.000654525	0.000713546	0.000607865	0.000655119	0.000634182	0.000577782	0.000630073	0.000574862	0.000593046	0.000600529	0.000614013	0.000638225	0.000663406	0.00063068	0.00061707	0.000481804	0.000647914			FALSE	0.000266025	FALSE	32	9.74997	4.63186e-05	0.441793
5699	22-06-07_circadian-chx_42_shNS1_noCHX_	42	CRY1-mClover		FALSE	RFP	shNS1	0.000434293	0.116696	44	1		0.00053179	0.000475312	0.00047968	0.000440795	0.000420051	0.000444395	0.000433253	0.000438451	0.000432066	0.000420339	0.000408458	0.000404763	0.000437894	0.000411094	0.000426082	0.000426355	0.000482905	0.00044201	0.000460991	0.00050137	0.000501729	0.000512264	0.000518205	0.000457252	0.000442222	0.000426664	0.000425575	0.000434293	0.000423804	0.000427156	0.000421909	0.000417764	0.000431735	0.000412146	0.000399825	0.000451195	0.000414034	0.000488683	0.000489867	0.000476257	0.000492779	0.000446492	0.000432966	0.00042901	0.000451696	0.000442034	0.000486697	0.000421717	0.000420294	0.000450953	0.000430866	0.000445527	0.000432425	0.000413474	0.000421292	0.000453704	0.000426247	0.000443731	0.000436115	0.000415049	0.000439238	0.000445097	0.000436694	0.000398206	0.000432221	0.000399328	0.000419418	0.000481804	0.000647914			FALSE	2.42289e-09	TRUE	19.9078	1.51026	3.45746e-05	0.844009
5700	22-06-07_circadian-chx_42_shNS1_noCHX_	42	CRY1-mClover		FALSE	RFP	shNS1	0.000403942	0.122239	44	1		0.000557961	0.000419247	0.000430992	0.000372111	0.000378557	0.000399804	0.000410138	0.000384638	0.000356795	0.000356801	0.000336349	0.000334982	0.000374865	0.000347678	0.000347448	0.000358234	0.000450973	0.000464118	0.000383038	0.000404791	0.000375117	0.000339944	0.000336342	0.000382046	0.000365306	0.000354164	0.000371745	0.000398542	0.000388074	0.000403942	0.000373649	0.000404734	0.000397122	0.000355879	0.000374805	0.00039653	0.00035978	0.000364005	0.000345876	0.00036145	0.000350642	0.000373105	0.000438545	0.000504855	0.000441088	0.000448956	0.000413159	0.000466225	0.000424597	0.000479019	0.000530374	0.000442887	0.00042467	0.000464753	0.000485146	0.000471163	0.000512219	0.000568049	0.00052835	0.000529018	0.000582297	0.00061252	0.000647271	0.000609475	0.000549286	0.000584003	0.000660153	0.000481804	0.000647914			FALSE	0.998709	FALSE	23.9362	22.6207	2.20372e-05	5.61201
5701	22-06-07_circadian-chx_42_shNS1_noCHX_	42	CRY1-mClover		FALSE	RFP	shNS1	0.000466775	0.102151	44	1		0.000482372	0.000462273	0.000447615	0.000438486	0.000433816	0.000434645	0.000430231	0.000419434	0.000418926	0.000424945	0.000402323	0.00041882	0.000428589	0.000414699	0.000432061	0.000429446	0.000426721	0.000483149	0.000452046	0.000432138	0.000439785	0.000416674	0.000432508	0.000446132	0.000453231	0.000427435	0.00043829	0.000427729	0.000417972	0.000436144	0.000493635	0.000468986	0.000484289	0.00046372	0.000495657	0.000473355	0.000487994	0.000469637	0.00051456	0.000487572	0.000506896	0.000483174	0.000503255	0.000470174	0.000484863	0.000475682	0.000494656	0.000500836	0.000466775	0.000470839	0.000458926	0.000465661	0.000444679	0.000492117	0.000488851	0.000505901	0.000481594	0.000466199	0.000516277	0.000725721	0.00062651	0.000659116	0.000659945	0.000567317	0.000571182	0.000580407	0.000589062	0.000481804	0.000647914			FALSE	0.114663	FALSE	19.9328	1.89237	1.08752e-05	0.706711
5702	22-06-07_circadian-chx_42_shNS1_noCHX_	42	CRY1-mClover		FALSE	RFP	shNS1	0.00044534	0.11053	44	1		0.000570913	0.000467964	0.000452194	0.000445622	0.000416065	0.000425422	0.000430682	0.000430609	0.000420017	0.000400977	0.00039929	0.000381756	0.000357134	0.000374556	0.000360648	0.000354267	0.000383503	0.000387565	0.000411825	0.000409499	0.000403236	0.000414329	0.000402288	0.000398225	0.000406038	0.000441945	0.000463198	0.000438918	0.000437017	0.000432292	0.00040398	0.00040712	0.000431075	0.000457703	0.000463605	0.000477277	0.000474345	0.000480376	0.000439476	0.000441201	0.000436218	0.000442864	0.00044912	0.00045102	0.000467109	0.000498254	0.000480617	0.00046534	0.000460481	0.000453829	0.00044534	0.000436393	0.000452573	0.00046965	0.000467332	0.000486654	0.000467992	0.000468262	0.000465182	0.000472705	0.000468296	0.000488105	0.000488977	0.000477585	0.000501296	0.000519463	0.000515556	0.000481804	0.000647914			FALSE	2.91337e-05	FALSE	32	4.50391	3.06397e-05	1.47185
5703	22-06-07_circadian-chx_42_shNS1_noCHX_	42	CRY1-mClover		FALSE	RFP	shNS1	0.000449185	0.13463	44	1					0.000596799	0.0005343	0.000450877	0.000417823	0.000427792	0.000441962	0.000434119	0.000437865	0.000448868	0.000385429	0.000339649	0.000394696	0.000433097	0.000416057	0.000422303	0.000444116	0.000426746	0.000433475	0.00045147	0.000502088	0.000467842	0.00044785	0.000467625	0.000436213	0.000441391	0.000461042	0.00072544	0.000490265	0.000426527	0.000407829	0.000424553	0.000420791	0.000427787	0.000423566	0.000484042	0.00046055	0.000431929	0.000435507	0.000431966	0.000439689	0.000449228	0.000451092	0.00045876	0.000478276	0.000467369	0.000449142	0.000440932	0.000418822	0.000452351	0.00043353	0.000460388	0.000470978	0.000511025	0.000493185	0.00049769	0.000536922	0.00051801	0.00050207	0.000513896	0.000507074	0.000499237	0.000532941	0.000494887	0.000477877	0.000481804	0.000647914			FALSE	0.00682101	FALSE	23.4905	3.25602	4.25804e-05	4.61494
5704	22-06-07_circadian-chx_42_shNS1_noCHX_	42	CRY1-mClover		FALSE	RFP	shNS1	0.000463591	0.150284	44	1				0.000647295	0.00062921	0.000639343	0.000532202	0.000471041	0.000420798	0.00042392	0.000398804	0.000385793	0.000370473	0.000361497	0.000369883	0.000438525	0.000439021	0.000441488	0.000408766	0.000405137	0.000415377	0.000446487	0.00042517	0.00044368	0.000394423	0.000417205	0.000415451	0.000395254	0.000417401	0.000435252	0.000410634	0.000417993	0.00041919	0.000434077	0.000428136	0.000449588	0.000504044	0.000527019	0.000478344	0.000467453	0.000474578	0.000474104	0.000463591	0.000450784	0.000427464	0.000452652	0.000457703	0.000486512	0.000466246	0.000503653	0.000515252	0.000493069	0.000501206	0.000512255	0.000501547	0.000526878	0.000551987	0.000539696	0.000564237	0.000526349	0.000545473	0.000609558	0.000617812	0.000574086	0.000582222	0.000553425	0.000570141	0.00057786	0.000481804	0.000647914			FALSE	0.000402297	FALSE	18	5.5	3.79901e-05	0.872665
5705	22-06-07_circadian-chx_42_shNS1_noCHX_	42	CRY1-mClover	CRY1	FALSE	YFP	shNS1	0.00318342	0.0983271	44	1	CRY1-mClover	0.00399834	0.00389947	0.00388715	0.00409003	0.00421928	0.00420476	0.00399593	0.00379537	0.00355425	0.00358365	0.00372254	0.00379673	0.00388087	0.00386373	0.00367425	0.00349459	0.00332941	0.00296918	0.00285294	0.00276774	0.00277155	0.00277526	0.00282653	0.0030929	0.00332356	0.0035447	0.00368849	0.00362584	0.00352402	0.00340958	0.00333331	0.00321593	0.00316114	0.00314723	0.00304571	0.00313016	0.00314986	0.00309772	0.0031438	0.00318342	0.00331927	0.0033588	0.0033111	0.00341029	0.00339102	0.0034117	0.00337977	0.00327494	0.00315612	0.0030673	0.0029676	0.0029534	0.00287539	0.0028547	0.0028342	0.00265973	0.00257923	0.00250258	0.00247388	0.00243233	0.00244195	0.00238915	0.00236382	0.00237623	0.00234488	0.00221566	0.00223421	0.000298184	0.00018207			TRUE	0.0177483	FALSE	21.397	7.40371	0.00021489	4.46325
5706	22-06-07_circadian-chx_42_shNS1_noCHX_	42	CRY1-mClover	CRY1	FALSE	YFP	shNS1	0.00375606	0.0807654	44	1	CRY1-mClover	0.00332595	0.00327946	0.00347119	0.00339939	0.00344802	0.00333841	0.00313264	0.00290676	0.0028469	0.00278132	0.00286568	0.0030778	0.00324856	0.00348306	0.00367764	0.00391717	0.00404292	0.00393656	0.00397372	0.00375606	0.00369093	0.00352484	0.0034031	0.00340656	0.0034107	0.00336635	0.00333787	0.0032966	0.003256	0.00322821	0.00322091	0.00334528	0.00338796	0.00346404	0.0034091	0.00364024	0.00369951	0.00375316	0.00395349	0.00402817	0.00426653	0.00459733	0.00470955	0.00525416	0.00544659	0.00567779	0.00554275	0.0054677	0.00521771	0.00487957	0.00455534	0.00430992	0.00413221	0.00421664	0.00435909	0.00445133	0.00460244	0.00470752	0.00476372	0.00475979	0.00455891	0.00466216	0.00467771	0.00481276	0.00512823	0.00531907	0.00564648	0.000298184	0.00018207			TRUE	3.01092e-13	TRUE	22.4362	19.4853	0.000448502	0.582079
5707	22-06-07_circadian-chx_42_shNS1_noCHX_	42	CRY1-mClover	CRY1	FALSE	YFP	shNS1	0.00279838	0.0783825	44	1	CRY1-mClover	0.00347729	0.00350971	0.00359883	0.00378484	0.00380289	0.0037787	0.00369116	0.00355574	0.0033101	0.00324624	0.00304787	0.0029622	0.00295181	0.00293114	0.00294332	0.0030633	0.00308133	0.00301483	0.00292782	0.0028072	0.00266419	0.00250295	0.00237732	0.00237527	0.00232607	0.00241487	0.00249427	0.00258818	0.00267566	0.00268389	0.00272121	0.00283755	0.00286141	0.00287006	0.00279838	0.0029083	0.00281396	0.00277801	0.00277872	0.00272923	0.00276657	0.00287901	0.00287106	0.00303041	0.00309284	0.00318683	0.00318389	0.00311298	0.00289232	0.00274803	0.00250851	0.00232015	0.00234079	0.00237837	0.00246094	0.00252347	0.002583	0.00262856	0.00262856	0.00266598	0.00254296	0.00246333	0.0023572	0.00236817	0.00244829	0.00248405	0.00257964	0.000298184	0.00018207			TRUE	0.0010863	FALSE	32	5.00003	0.00032519	1.37444
5708	22-06-07_circadian-chx_42_shNS1_noCHX_	42	CRY1-mClover	CRY1	FALSE	YFP	shNS1	0.00302199	0.0815887	44	1	CRY1-mClover	0.00344228	0.00328697	0.00350458	0.0036638	0.00361955	0.00351102	0.0033696	0.00337718	0.00306652	0.00269784	0.00256877	0.00260066	0.00252668	0.00242738	0.00213394	0.0021705	0.00218579	0.00229769	0.00241657	0.00257593	0.00274214	0.00280628	0.00275593	0.00286079	0.00302949	0.00331436	0.00356991	0.00350726	0.00361547	0.00355054	0.00343543	0.00351875	0.00374636	0.00420032	0.00401181	0.00389329	0.00377478	0.00365268	0.00353307	0.00335008	0.00306612	0.0028474	0.00258777	0.00252448	0.00240653	0.00242079	0.00246918	0.00269327	0.00247389	0.00245293	0.00239733	0.00231055	0.00227589	0.00238817	0.00238593	0.00263222	0.00279421	0.00299122	0.00298419	0.00310549	0.00318396	0.00325706	0.0035815	0.0031497	0.00304476	0.00302808	0.00302199	0.000298184	0.00018207			TRUE	0	TRUE	32	1.17816	0.000740236	2.12486
5709	22-06-07_circadian-chx_42_shNS1_noCHX_	42	CRY1-mClover	CRY1	FALSE	YFP	shNS1	0.00284014	0.0550619	44	1	CRY1-mClover	0.00403244	0.00376082	0.00370118	0.00361098	0.00357992	0.00347244	0.00336939	0.0032766	0.00332986	0.00340112	0.00336625	0.00344527	0.00353802	0.00354794	0.00336082	0.00314877	0.00296955	0.00279285	0.00264696	0.00253718	0.00246765	0.00238764	0.00234402	0.00240226	0.00233265	0.002321	0.00231845	0.00226243	0.00230992	0.00226147	0.00231607	0.0024258	0.00243538	0.00250769	0.00253663	0.00283724	0.00280891	0.00273506	0.00284014	0.00276636	0.00275907	0.00278885	0.00283834	0.00308512	0.00307133	0.00328126	0.00324697	0.00302059	0.00288753	0.00289418	0.00293841	0.0030716	0.00327654	0.00355966	0.00361655	0.00355057	0.00340899	0.00323477	0.00297127	0.00274915	0.00258564	0.00251988	0.00243074	0.00216731	0.00262109	0.00226631	0.00223472	0.000298184	0.00018207			TRUE	3.17098e-05	FALSE	32	6.50003	0.000390013	1.07992
5710	22-06-07_circadian-chx_42_shNS1_noCHX_	42	CRY1-mClover	CRY1	FALSE	YFP	shNS1	0.0023324	0.0752513	44	1	CRY1-mClover	0.00263142	0.00230927	0.00243648	0.00256498	0.00263267	0.00272915	0.00271473	0.00268986	0.00240481	0.00231982	0.00224904	0.00210225	0.0020582	0.00204233	0.00208982	0.00221087	0.00210442	0.00206703	0.00208086	0.00186299	0.00187408	0.00184726	0.00181657	0.00198082	0.00196489	0.00210967	0.00213885	0.00217032	0.00234469	0.00233372	0.00234949	0.00242726	0.00238315	0.00241907	0.00234187	0.00238161	0.00244592	0.00229604	0.00227219	0.00216553	0.00211803	0.00191229	0.00186321	0.00192846	0.00194917	0.00200874	0.00208177	0.00220079	0.00226531	0.00235762	0.00234652	0.0023483	0.00246888	0.00264884	0.00282464	0.00276169	0.00266576	0.00259429	0.00254875	0.00247748	0.0023324	0.00238884	0.0022825	0.00238004	0.00254238	0.00256638	0.00275327	0.000298184	0.00018207			TRUE	1.11022e-16	TRUE	27.6158	5.84996	0.000299511	2.39675
5711	22-06-07_circadian-chx_42_shNS1_noCHX_	42	CRY1-mClover	CRY1	FALSE	YFP	shNS1	0.00276694	0.0718308	44	1	CRY1-mClover	0.00214222	0.00176897	0.00166129	0.00147004	0.00157445	0.00162581	0.00194746	0.00226657	0.00248154	0.00244511	0.00247863	0.00266119	0.00275263	0.00286442	0.0029969	0.00311511	0.00323592	0.00321769	0.00334121	0.00339379	0.00327572	0.00308454	0.00276694	0.00258443	0.00242143	0.00218031	0.00204103	0.00190175	0.00175825	0.0020419	0.00250382	0.00292907	0.00336451	0.00352549	0.00353104	0.00328946	0.00321804	0.00321752	0.00303539	0.00294961	0.00285402	0.00255245	0.00226077	0.00213256	0.00201691	0.00178813	0.00182094	0.00195355	0.00207977	0.00216999	0.00228006	0.00247001	0.00263049	0.00286136	0.00327969	0.00355607	0.00370629	0.00382732	0.00392603	0.00403649	0.00407633	0.00403414	0.00384385	0.00377235	0.00361125	0.00336246	0.00334674	0.000298184	0.00018207			TRUE	5.87386e-12	TRUE	20.9618	16.852	0.000659227	1.85428
5712	22-06-07_circadian-chx_42_shNS1_noCHX_	42	CRY1-mClover	CRY1	FALSE	YFP	shNS1	0.00325403	0.0679083	44	1	CRY1-mClover	0.00368896	0.00339418	0.00320944	0.00305449	0.00298565	0.00320269	0.00356703	0.00406554	0.0046698	0.00514254	0.0051821	0.00534625	0.00498223	0.00469985	0.00418987	0.0037479	0.00353232	0.00314985	0.00306337	0.00284942	0.00284314	0.00289918	0.00295613	0.00313303	0.00325403	0.00325536	0.00345494	0.00359076	0.00383273	0.00368177	0.00366128	0.00364078	0.00361967	0.00323662	0.00314472	0.00312493	0.00334889	0.0037417	0.00411505	0.00427076	0.00456979	0.00445119	0.00425418	0.00403138	0.00372004	0.00335901	0.00327269	0.00304519	0.00290196	0.00278374	0.00266427	0.00271337	0.00278119	0.00289601	0.00299038	0.00305339	0.00303754	0.00295605	0.0028125	0.0029426	0.00301948	0.00256204	0.00230594	0.00239506	0.00221331			0.000298184	0.00018207			TRUE	3.50826e-05	FALSE	28.7951	11.7366	0.000651947	0.756807
5713	22-06-07_circadian-chx_42_shNS1_noCHX_	42	CRY1-mClover	CRY1	FALSE	YFP	shNS1	0.0034436	0.0736433	44	1	CRY1-mClover	0.00236912	0.00232593	0.00224296	0.00225749	0.0022957	0.00232767	0.0023866	0.00248246	0.00251587	0.00252219	0.00234097	0.00223129	0.00202043	0.00211616	0.00218007	0.00216367	0.00233813	0.00243216	0.00269279	0.00300316	0.00328102	0.00369331	0.00409612	0.00463089	0.00484578	0.00453353	0.0047193	0.00473695	0.00466734	0.00479542	0.00495261	0.00475928	0.00468261	0.00459894	0.00458319	0.00431022	0.00440581	0.00438179	0.00417377	0.00418976	0.00426319	0.00407168	0.00400404	0.00416723	0.00405226	0.00382288	0.00394464	0.00393963	0.00383404	0.00382554	0.00360964	0.00349748	0.00346086	0.00330459	0.0034436	0.00339312	0.00349511	0.003385	0.00316779	0.00306531	0.00304254	0.00303562	0.0029608	0.00286958	0.00265403	0.00240825	0.00233328	0.000298184	0.00018207			TRUE	5.29289e-05	FALSE	32	30.5086	0.000762488	2.64902
5714	22-06-07_circadian-chx_42_shNS1_noCHX_	42	CRY1-mClover	CRY1	FALSE	YFP	shNS1	0.00263297	0.0664631	44	1	CRY1-mClover	0.00258172	0.00242657	0.00250781	0.00242963	0.00234388	0.00220505	0.00204317	0.00205625	0.00213975	0.00238118	0.0026332	0.00298557	0.00312006	0.00332905	0.00343323	0.00334255	0.00314462	0.0027961	0.00256992	0.00226438	0.00202937	0.00189953	0.00187608	0.00201385	0.00211388	0.0021654	0.002363	0.00248678	0.00263297	0.00279281	0.00321472	0.00352474	0.00417625	0.00482776	0.00511554	0.00514653	0.00518922	0.00494224	0.00465544	0.00424946	0.00384991	0.00344821	0.00307545	0.00282991	0.00252047	0.00224253	0.00206873	0.00195248	0.00180618	0.00170615	0.00162037	0.0016085	0.00168676	0.00183412	0.00208814	0.0024296	0.00258776	0.00273589	0.00293966	0.00307839	0.00324057	0.00341365	0.00344477	0.00348307	0.00344555	0.00326619	0.00321234	0.000298184	0.00018207			TRUE	8.72398e-09	TRUE	21.6029	16.1581	0.00077166	1.81461
5715	22-06-07_circadian-chx_42_shNS1_noCHX_	42	CRY1-mClover	CRY1	FALSE	YFP	shNS1	0.00401903	0.0364131	44	1	CRY1-mClover	0.00388476	0.00363166	0.00362019	0.00387365	0.00419412	0.0041447	0.00460512	0.00490192	0.00532784	0.00579976	0.00574406	0.00591255	0.00588102	0.00623049	0.00597203	0.00551464	0.00492863	0.00477842	0.00470721	0.00447219	0.00468942	0.00461824	0.00415705	0.00423055	0.00398696	0.00357464	0.00367273	0.00372163	0.0036369	0.00381425	0.00412148	0.00171662	0.00176788	0.00183815	0.00220179	0.00303607	0.0036767	0.00377726	0.00363033	0.00351105	0.00378466	0.0038904	0.00401903	0.00391681	0.00408067	0.00407323	0.00427373	0.00404422	0.00432662	0.00423915	0.0040623	0.00405184	0.0040303	0.00394732	0.00410271	0.00419949	0.00405248	0.0039648	0.004014	0.00383926	0.00367437	0.00374458	0.00371681	0.00370856	0.00367338	0.00342767	0.00330711	0.000298184	0.00018207			TRUE	4.13013e-09	TRUE	32	14.6802	0.00111528	5.75694
5716	22-06-07_circadian-chx_42_shNS1_noCHX_	42	CRY1-mClover	CRY1	FALSE	YFP	shNS1	0.00322361	0.075657	44	1	CRY1-mClover	0.00628578	0.00577719	0.00533114	0.00508544	0.00463629	0.00421272	0.00383508	0.00350643	0.00325653	0.00295359	0.00276861	0.00268455	0.00252706	0.00256863	0.00254687	0.00254921	0.00274133	0.00282991	0.00308253	0.00321	0.00324107	0.00322084	0.00322361	0.00323686	0.00317629	0.0030477	0.00313549	0.00300076	0.00296	0.00289671	0.00303571	0.00333813	0.00386384	0.00447744	0.0052962	0.00588517	0.00675919	0.00732935	0.00804352	0.00821101	0.00855386	0.00848184	0.00848474	0.00817164	0.0077013	0.00676922	0.00639101	0.00568695	0.00501957	0.00455073	0.00394434	0.00365612	0.003288	0.00296681	0.00276719	0.00271643	0.00254329	0.00236558	0.00224567	0.00216909	0.00215089	0.00210419	0.00210954	0.00212979	0.0020976	0.00203008	0.00215191	0.000298184	0.00018207			TRUE	0.000865076	FALSE	19.1879	4.36599	0.00122657	0.411996
5717	22-06-07_circadian-chx_42_shNS1_noCHX_	42	CRY1-mClover	CRY1	FALSE	YFP	shNS1	0.00282576	0.0789726	44	1	CRY1-mClover	0.00754869	0.00686085	0.00628626	0.00567997	0.00479855	0.00442389	0.00398184	0.00351449	0.00323804	0.00288728	0.00266568	0.00256253	0.0025092	0.00251056	0.00247709	0.00233928	0.00217302	0.00209882	0.00205455	0.00203877	0.00217095	0.0023424	0.00253895	0.00282576	0.00313073	0.00316999	0.00345834	0.00364751	0.00394443	0.00415803	0.00443799	0.00464473	0.00470159	0.00481687	0.00488351	0.00451408	0.00450814	0.00432222	0.00409145	0.00383298	0.00375738	0.003608	0.00341723	0.00342261	0.00324687	0.00297416	0.00287133	0.00267004	0.00254538	0.00240762	0.00225783	0.00204685	0.00196397	0.00176106	0.00165362	0.00153194	0.00141294	0.00131948	0.00133926	0.0012984	0.00130015	0.00135388	0.00139412	0.00151821	0.00157736	0.00171811	0.00196485	0.000298184	0.00018207			TRUE	0	TRUE	32	2.72801	0.00162923	1.82055
5718	22-06-07_circadian-chx_42_shNS1_noCHX_	42	CRY1-mClover	CRY1	FALSE	YFP	shNS1	0.00288225	0.0744226	44	1	CRY1-mClover	0.00252881	0.00249472	0.00252872	0.00284729	0.00298213	0.0031129	0.00310194	0.00310531	0.00301116	0.00291827	0.00272244	0.00273663	0.00265975	0.00276358	0.00268251	0.00266588	0.00263785	0.00251926	0.00252004	0.00261807	0.00282917	0.00303821	0.00316568	0.00342427	0.00334766	0.00308046	0.00288225	0.00257602	0.00238165	0.0021447	0.00217324	0.00229329	0.00246922	0.00266832	0.00277466	0.0028362	0.00291751	0.00291782	0.00286892	0.00285607	0.00288764	0.00283701	0.00284693	0.0029908	0.00303793	0.00302075	0.00304008	0.00306711	0.00302113	0.00305845	0.00301922	0.00293219	0.00285966	0.00281319	0.00281316	0.00280578	0.00287656	0.00300391	0.00310487	0.00326733	0.0033611	0.00350313	0.00350288	0.00354988	0.00353346	0.00340607	0.00341372	0.000298184	0.00018207			TRUE	6.05415e-07	FALSE	18	5.16873	0.000260364	0.988301
5719	22-06-07_circadian-chx_42_shNS1_noCHX_	42	CRY1-mClover	CRY1	FALSE	YFP	shNS1	0.00234498	0.0630708	44	1	CRY1-mClover	0.00192988	0.00218432	0.00242349	0.00275944	0.0028926	0.00290352	0.00306925	0.00329057	0.00345047	0.00375654	0.00385027	0.00415845	0.00399769	0.00395269	0.00367949	0.00343789	0.00331565	0.00301894	0.00277502	0.00251212	0.00221853	0.00189575	0.00177522	0.00192415	0.00241297	0.00235588	0.0024576	0.00244558	0.00234651	0.00234483	0.00233369	0.00233251	0.00234498	0.00248147	0.00263163	0.0026593	0.00285398	0.0029345	0.00290131	0.00279677	0.00279865	0.00257283	0.00241726	0.00223383	0.00209917	0.00185727	0.00172961	0.00161807	0.00151879	0.00148788	0.00148562	0.00156325	0.00165556	0.00171944	0.00184572	0.00189363	0.00197027	0.00202042	0.00216009	0.00211782	0.00208822	0.0021841	0.00212254	0.00218181	0.00217546	0.00215158	0.00221321	0.000298184	0.00018207			TRUE	1.40009e-08	TRUE	29	12.314	0.000659644	0.581946
5720	22-06-07_circadian-chx_42_shNS1_noCHX_	42	CRY1-mClover	CRY1	FALSE	YFP	shNS1	0.00272812	0.0450695	44	1	CRY1-mClover	0.00344393	0.0035534	0.00374098	0.00432714	0.00439587	0.00436391	0.00438172	0.00431815	0.00401077	0.00373033	0.00341691	0.00313819	0.00272812	0.00248878	0.002244	0.00196755	0.00181996	0.00167565	0.00165955	0.00189522	0.00222413	0.00253753	0.00291682	0.00336267	0.00399917	0.00440039	0.00499096	0.00515041	0.00503304	0.00464721	0.00456258	0.00417063	0.00391018	0.00370263	0.00351457	0.00316702	0.00310985	0.00295958	0.00275082	0.00256521	0.00241429	0.0022484	0.00218107	0.00210613	0.00209479	0.0020793	0.00221334	0.00230314	0.00240611	0.0025511	0.00264876	0.00258684	0.00252145	0.00242898	0.00245386	0.00229037	0.00222937	0.00218855	0.00218106	0.00211013	0.00214122	0.00243966	0.00256748	0.00288596	0.00312099	0.00319923	0.00354889	0.000298184	0.00018207			TRUE	0	TRUE	23.8859	5.73863	0.00140686	3.78146
5721	22-06-07_circadian-chx_42_shNS1_noCHX_	42	CRY1-mClover	CRY1	FALSE	YFP	shNS1	0.00371032	0.0727129	44	1	CRY1-mClover					0.00310615	0.00222567	0.00174193	0.00248019	0.00295449	0.00321037	0.00340466	0.00368543	0.00379867	0.00381886	0.00377139	0.00358354	0.00356317	0.00334973	0.00307717	0.00282534	0.00251453	0.00243963	0.00242883	0.00256659	0.00273439	0.00267202	0.0028289	0.00302457	0.00349452	0.00379239	0.00382721	0.00394007	0.00427538	0.00460792	0.00478861	0.00456876	0.00455812	0.00452639	0.00428114	0.00421762	0.00426417	0.00409048	0.00398983	0.00395321	0.00371032	0.00346468	0.00359795	0.00354209	0.00350916	0.00351142	0.00356842	0.00350812	0.00354883	0.00350722	0.00371281	0.00388461	0.0041276	0.00425829	0.00428732	0.00450458	0.00471665	0.00505098	0.00531585	0.00569079	0.00591336	0.00603894	0.00624415	0.000298184	0.00018207			TRUE	8.65832e-06	FALSE	21.897	15.6301	0.000625518	1.85734
5722	22-06-07_circadian-chx_42_shNS1_noCHX_	42	CRY1-mClover	CRY1	FALSE	YFP	shNS1	0.00285156	0.0655573	44	1	CRY1-mClover	0.00235088	0.00219888	0.00225409	0.00224235	0.00221509	0.00217342	0.00225888	0.00238392	0.00256925	0.00268722	0.00268861	0.00273192	0.002653	0.00262927	0.00250638	0.00236366	0.00253373	0.0024971	0.00268741	0.00292063	0.00326467	0.00354853	0.00381603	0.00414479	0.00437616	0.00417005	0.00439952	0.00426909	0.00402452	0.00380611	0.0036672	0.00342457	0.00320338	0.00313967	0.00312273	0.00294481	0.00294324	0.00283967	0.00278494	0.00279319	0.00302344	0.00297133	0.00305789	0.00315844	0.00313053	0.00298526	0.00305942	0.00292458	0.00289504	0.00293002	0.0028806	0.00286169	0.00285156	0.0027241	0.00280178	0.00283613	0.00295423	0.00295766	0.00290403	0.00275539	0.00266867	0.0026175	0.00197271	0.00199496	0.0020774	0.002052	0.00218591	0.000298184	0.00018207			TRUE	0.000234288	FALSE	32	27.1684	0.000639734	3.30488
5723	22-06-07_circadian-chx_42_shNS1_noCHX_	42	CRY1-mClover	CRY1	FALSE	YFP	shNS1	0.00340501	0.106534	44	1	CRY1-mClover	0.00211872	0.00191289	0.00213817	0.00243627	0.00276612	0.00318898	0.00356279	0.00341359	0.00381079	0.00358883	0.00359388	0.00339129	0.00322499	0.00332164	0.00320123	0.00329393	0.00328501	0.00325037	0.00319368	0.00323391	0.00335938	0.00337145	0.00340501	0.00349343	0.00364278	0.00385765	0.00392407	0.00375592	0.00380115	0.00373759	0.00363483	0.0035027	0.00356615	0.00358165	0.0035862	0.00382572	0.0039116	0.00421466	0.00427825	0.00422452	0.00413539	0.00400567	0.00390489	0.00372504	0.00364671	0.00355438	0.00360268	0.00350354	0.00348101	0.00340154	0.00349206	0.00343892	0.00331041	0.00322827	0.00308467	0.00299383	0.0028746	0.00279217	0.00281144	0.00289587	0.0029564	0.00308028	0.00321268	0.00320079	0.00326901	0.00329749	0.00321378	0.000298184	0.00018207			TRUE	0.885839	FALSE	21.2567	15.2392	4.17759e-05	2.21812
5724	22-06-07_circadian-chx_42_shNS1_noCHX_	42	CRY1-mClover	CRY1	FALSE	YFP	shNS1	0.00384736	0.107984	44	1	CRY1-mClover	0.00621747	0.00581933	0.00614171	0.00591412	0.00598646	0.00592065	0.00569552	0.00460179	0.00457631	0.00382165	0.00370505	0.00336249	0.00320646	0.00303899	0.00287151	0.00269896	0.00312282	0.0034119	0.00356624	0.00365078	0.00384736	0.00382867	0.00384344	0.00406289	0.00432912	0.00465529	0.00466372	0.00447397	0.00468109	0.00465508	0.0046221	0.00450338	0.00426174	0.00378259	0.00343623	0.00314922	0.0022238	0.00204792	0.00228025	0.00280162	0.00304849	0.00308508	0.00306996	0.00297288	0.00297699	0.00314948	0.00345076	0.00383026	0.00417452	0.00428475	0.00479419	0.00511322	0.00540078	0.00592548	0.00617692	0.00627474	0.00630436	0.0060804	0.00587259	0.00539826	0.00477342	0.00422714	0.00380611	0.00330139	0.00298748	0.00277618	0.00259524	0.000298184	0.00018207			TRUE	0	TRUE	23.8859	3.99321	0.00114445	4.24059
5725	22-06-07_circadian-chx_42_shNS1_noCHX_	42	CRY1-mClover	CRY1	FALSE	YFP	shNS1	0.00307774	0.114148	44	1	CRY1-mClover	0.00462131	0.0042511	0.00463681	0.00487078	0.00469675	0.00443721	0.00418479	0.00346874	0.00332383	0.0027775	0.00255923	0.00233914	0.00226125	0.00234764	0.00237507	0.00247956	0.00265985	0.00285208	0.00301486	0.00304586	0.00307496	0.00285804	0.00275147	0.00251374	0.00233028	0.00227899	0.00212364	0.0019821	0.00198476	0.00195106	0.00190423	0.00181954	0.00187585	0.00188245	0.0018577	0.00196766	0.00198707	0.00223433	0.00236126	0.00246795	0.0026224	0.00285325	0.00307774	0.00329314	0.00342153	0.00357754	0.00381519	0.00394642	0.00416156	0.00417102	0.00454856	0.00458497	0.00447288	0.00445762	0.00441861	0.00420357	0.0040455	0.00392489	0.00397452	0.00383538	0.0037485	0.00397867	0.00420492	0.00438366	0.00449073	0.00459726	0.00449701	0.000298184	0.00018207			TRUE	4.57679e-05	FALSE	20.06	2.25379	0.000692732	0.50937
5726	22-06-07_circadian-chx_42_shNS1_noCHX_	42	CRY1-mClover	CRY1	FALSE	YFP	shNS1	0.00319964	0.103365	44	1	CRY1-mClover	0.00466853	0.00415884	0.00405005	0.00378023	0.00347231	0.00324372	0.00308067	0.00268085	0.00274767	0.00260833	0.00285893	0.0030686	0.00344674	0.00405896	0.00415239	0.00446799	0.0045221	0.00444972	0.0045236	0.00448349	0.00443117	0.00412929	0.00385184	0.00350003	0.00330338	0.0031616	0.00305171	0.00300757	0.00299982	0.00308468	0.00312222	0.00312516	0.00330367	0.00331223	0.00323082	0.00331794	0.00325234	0.00347107	0.00345328	0.00336116	0.00325192	0.00320584	0.00317659	0.00315774	0.00319225	0.00318909	0.00319964	0.00311096	0.00315271	0.00301617	0.00318122	0.00329572	0.00326886	0.00338359	0.00322921	0.00313399	0.00308977	0.00307319	0.00300675	0.00291187	0.00279378	0.00273379	0.00268352	0.00258041	0.00250142	0.00242909	0.00236914	0.000298184	0.00018207			TRUE	8.94929e-12	TRUE	18.7326	0.0453292	0.000643827	2.17664
5727	22-06-07_circadian-chx_42_shNS1_noCHX_	42	CRY1-mClover	CRY1	FALSE	YFP	shNS1	0.00296577	0.134589	44	1	CRY1-mClover	0.00449025	0.00403501	0.00416346	0.00426931	0.00406395	0.00401848	0.00383459	0.00372066	0.00369468	0.00341419	0.00330126	0.00331275	0.00285354	0.00285053	0.00290789	0.00283969	0.00282323	0.00266222	0.00251519	0.00238371	0.00233314	0.00227706	0.00228494	0.00235918	0.00285545	0.00284436	0.00262193	0.00247534	0.00217543	0.0023492	0.00225209	0.00213259	0.00176073	0.00177208	0.00164156	0.00167977	0.00183621	0.00201553	0.00258449	0.00312123	0.00309407	0.00309947	0.00295933	0.00290204	0.00289232	0.0028323	0.00283812	0.0028368	0.00296577	0.00306042	0.00322472	0.0032638	0.00337676	0.00344782	0.00360731	0.00368074	0.00370617	0.00378216	0.00389118	0.00400179	0.00389058	0.00377893	0.00364816	0.00366639	0.00347661	0.00339299	0.0033233	0.000298184	0.00018207			TRUE	0.195374	FALSE	20.06	3.25679	0.00039806	0.195211
5728	22-06-07_circadian-chx_42_shNS1_noCHX_	42	CRY1-mClover	CRY1	FALSE	YFP	shNS1	0.00360379	0.125769	44	1	CRY1-mClover	0.00445623	0.00419762	0.00417159	0.00424694	0.00415446	0.00403225	0.00372919	0.00358768	0.00345186	0.00322404	0.00315411	0.00336868	0.00349741	0.00359405	0.00359446	0.00374247	0.00385039	0.00381495	0.00367626	0.00373551	0.00365395	0.0037854	0.00373472	0.0039668	0.00392816	0.00375645	0.00372533	0.00380461	0.00367388	0.00361263	0.00355165	0.00350371	0.0032412	0.00292682	0.00303661	0.00304766	0.00319119	0.00336436	0.00340667	0.00353535	0.00354488	0.00370317	0.0039203	0.00398956	0.00391787	0.00391623	0.00390305	0.00405517	0.00398883	0.00405627	0.00394662	0.00379111	0.00360379	0.00349534	0.00329515	0.0031344	0.00300712	0.00289335	0.00277684	0.00267338	0.00257458	0.00260533	0.00262574	0.00275057	0.00280472	0.0029123	0.00289501	0.000298184	0.00018207			TRUE	4.14224e-13	TRUE	22.6759	0.347332	0.000368585	5.81235
5729	22-06-07_circadian-chx_42_shNS1_noCHX_	42	CRY1-mClover	CRY1	FALSE	YFP	shNS1	0.00318115	0.119221	44	1	CRY1-mClover	0.00430692	0.00387132	0.00372054	0.00377087	0.0036771	0.00381311	0.00382456	0.00397721	0.00386145	0.00363955	0.00321274	0.00318291	0.00322608	0.00356858	0.00402549	0.0043448	0.00446358	0.0043264	0.0040914	0.00374878	0.00342782	0.00315798	0.00304316	0.00286387	0.00271483	0.00236659	0.00223865	0.00205054	0.00199165	0.00215129	0.0024045	0.00262063	0.00280315	0.0028939	0.00304851	0.00312687	0.00318115	0.00361971	0.00392113	0.00405483	0.00417272	0.00427803	0.0042899	0.00423102	0.00396805	0.00376246	0.0035615	0.00343364	0.0031994	0.00293196	0.00273908	0.00258001	0.00250507	0.00250706	0.00249982	0.00243512	0.002426	0.00239185	0.00230549	0.00225497	0.00223691	0.00223757	0.00223014	0.00242452	0.00243418	0.0025396	0.00251635	0.000298184	0.00018207			TRUE	2.60053e-08	FALSE	32	11.368	0.000729314	0.1241
5730	22-06-07_circadian-chx_42_shNS1_noCHX_	42	CRY1-mClover	CRY1	FALSE	YFP	shNS1	0.00286488	0.116696	44	1	CRY1-mClover	0.00286488	0.00243052	0.00246363	0.00261763	0.00278214	0.0027514	0.00259926	0.00244464	0.00216506	0.00189988	0.0016865	0.00163996	0.00176945	0.00199482	0.00226069	0.0026213	0.00284687	0.00309359	0.00324276	0.00327646	0.00312429	0.0030166	0.00299712	0.00299803	0.00305234	0.00322691	0.00356026	0.003797	0.00396426	0.00407363	0.00409556	0.00399143	0.00375371	0.00334444	0.0031374	0.00286958	0.00256551	0.00233835	0.00222023	0.00212749	0.00211241	0.00207476	0.00212682	0.00219614	0.00225837	0.00230532	0.00245026	0.00255928	0.00273713	0.00292377	0.00303136	0.00320029	0.00330006	0.00349074	0.00373551	0.00374395	0.00377985	0.00381511	0.00373817	0.00369032	0.0035581	0.00326594	0.00299241	0.00278999	0.00251146	0.00238811	0.00221424	0.000298184	0.00018207			TRUE	1.9984e-15	TRUE	32	27.7965	0.000824829	3.18154
5731	22-06-07_circadian-chx_42_shNS1_noCHX_	42	CRY1-mClover	CRY1	FALSE	YFP	shNS1	0.0035893	0.122239	44	1	CRY1-mClover	0.0041496	0.00400688	0.00400901	0.00430527	0.00410758	0.00403279	0.0038251	0.00371875	0.00355816	0.00331941	0.00331899	0.0034653	0.00339603	0.00353486	0.00352516	0.00373787	0.00386413	0.00391099	0.00378544	0.00371583	0.00358241	0.00361088	0.00357099	0.00371841	0.00383159	0.00387387	0.00389928	0.00398344	0.00394337	0.00382038	0.00372697	0.00355603	0.00332512	0.00307488	0.00316882	0.00316999	0.00324204	0.0034396	0.00345252	0.00348154	0.00347426	0.00351726	0.00374372	0.00396487	0.00394736	0.0039821	0.00395295	0.00405061	0.00404866	0.00405594	0.00414026	0.00381511	0.00369262	0.0035893	0.00345774	0.00326373	0.00312975	0.00308448	0.00282635	0.00278	0.00267608	0.00258876	0.00267182	0.00278418	0.00273687	0.00286916	0.0028511	0.000298184	0.00018207			TRUE	2.97113e-09	TRUE	22.8372	1.11266	0.000277647	5.51639
5732	22-06-07_circadian-chx_42_shNS1_noCHX_	42	CRY1-mClover	CRY1	FALSE	YFP	shNS1	0.00233229	0.102151	44	1	CRY1-mClover	0.00293988	0.00324843	0.00349566	0.00381803	0.00373492	0.00347976	0.0030221	0.00273188	0.00245871	0.00231958	0.00219065	0.00239375	0.00244003	0.00263852	0.00270222	0.00271886	0.00262856	0.00246842	0.0023887	0.00233229	0.00223508	0.00211313	0.0020258	0.00199242	0.0019453	0.0019302	0.00202084	0.00212989	0.00225992	0.00239481	0.00240916	0.00240426	0.0024027	0.00223444	0.00226145	0.00218952	0.00213557	0.00212522	0.00208717	0.00203662	0.00203887	0.00206944	0.00216395	0.00226003	0.00227216	0.00235802	0.00247952	0.00256413	0.00258437	0.00265095	0.00265592	0.00259027	0.00249302	0.00237727	0.00224391	0.00210748	0.00199712	0.00189653	0.0018883	0.00201055	0.00199623	0.00201988	0.00219595	0.00231364	0.00243394	0.00263071	0.00276679	0.000298184	0.00018207			TRUE	0.967046	FALSE	27.2333	4.29104	0.000162805	2.87833
5733	22-06-07_circadian-chx_42_shNS1_noCHX_	42	CRY1-mClover	CRY1	FALSE	YFP	shNS1	0.00215064	0.11053	44	1	CRY1-mClover	0.00327467	0.00304603	0.00302974	0.00325573	0.00342341	0.00370537	0.0038943	0.00427893	0.00447982	0.00438684	0.00435737	0.00422267	0.00401305	0.00389777	0.00369665	0.00371951	0.0036974	0.00365823	0.00368566	0.0036205	0.00337751	0.00327412	0.00305873	0.00301497	0.00296982	0.0029031	0.00295654	0.00276526	0.00262059	0.00244461	0.00233167	0.00221378	0.00215064	0.00205236	0.00202873	0.00206709	0.00213653	0.0021662	0.00208501	0.00197577	0.00192565	0.00191022	0.00185304	0.00182379	0.00183329	0.00181522	0.00182393	0.00180077	0.00186558	0.00193588	0.00197374	0.00199143	0.00200924	0.00199339	0.00191768	0.00180458	0.00180473	0.00175329	0.00171322	0.00170462	0.00167483	0.00173881	0.00179753	0.00186643	0.00187406	0.00198004	0.00197536	0.000298184	0.00018207			TRUE	0.665648	FALSE	32	12.3536	0.000304721	6.21375
5734	22-06-07_circadian-chx_42_shNS1_noCHX_	42	CRY1-mClover	CRY1	FALSE	YFP	shNS1	0.002571	0.13463	44	1	CRY1-mClover				0.00259663	0.00288497	0.00312657	0.00314141	0.00344977	0.00254537	0.00147543	0.0017387	0.0025153	0.00288089	0.00287879	0.0022903	0.00182196	0.00186668	0.00215335	0.00223452	0.00264645	0.00307784	0.00324	0.00331908	0.00340893	0.00337576	0.003349	0.00319292	0.00295094	0.0026951	0.00265062	0.00246701	0.00238652	0.00240448	0.00252097	0.0027668	0.00302535	0.00323364	0.003366	0.00333837	0.00317976	0.00307278	0.00299917	0.00308628	0.00312745	0.00313259	0.00302931	0.00292753	0.00274101	0.00252069	0.00224147	0.0020616	0.00198459	0.00198928	0.00199086	0.0020181	0.00179329	0.00194297	0.00199807	0.00197903	0.00196558	0.0019384	0.00192379	0.00191909	0.00200711	0.00198538	0.00202963	0.00200691	0.000298184	0.00018207			TRUE	0.00067118	FALSE	18	7.49997	0.000361604	0.174544
5735	22-06-07_circadian-chx_42_shNS1_noCHX_	42	CRY1-mClover	CRY1	FALSE	YFP	shNS1	0.00247911	0.150284	44	1	CRY1-mClover			0.00365501	0.00347433	0.00375443	0.00384904	0.00387289	0.00366936	0.00321719	0.00277646	0.00233926	0.00227771	0.00207093	0.00193775	0.00235327	0.00258812	0.00273414	0.0027176	0.00264062	0.00252506	0.00247911	0.00238769	0.00239849	0.00247583	0.00251327	0.00249799	0.00267097	0.00267477	0.00267756	0.00256258	0.00258748	0.00261685	0.00273055	0.00269902	0.00236626	0.00216222	0.00195537	0.00171867	0.00160353	0.00154447	0.00152696	0.00150989	0.00168555	0.00202527	0.00229036	0.00243241	0.00232	0.00227773	0.00212377	0.00188666	0.00165241	0.00152929	0.00145872	0.00144846	0.00149578	0.00162578	0.00185669	0.00229724	0.00269912	0.00310821	0.0034209	0.00349058	0.00347219	0.00363061	0.00340323	0.00339176	0.00315271	0.000298184	0.00018207			TRUE	2.49118e-06	FALSE	23.674	4.73608	0.000424991	4.13762
5736	22-06-07_circadian-chx_44_shFBXL3_CHX_	44	CRY1-mScarlet	CRY1	TRUE	RFP	shFBXL3	0.00260229	0.0654466	44	1	CRY1-mScarlet	0.00421495	0.00408291	0.00397972	0.00374219	0.00362203	0.00347919	0.0033346	0.00298809	0.00325021	0.00304243	0.00306948	0.00318343	0.00296712	0.00288192	0.00305042	0.00315384	0.0031133	0.00291151	0.00273904	0.00249827	0.00227963	0.00194481	0.00188834	0.00202875	0.00217435	0.00241587	0.00229156	0.00225108	0.00212512	0.0019839	0.00177481	0.00166369	0.00140909	0.00129046	0.00137524	0.00165975	0.00200071	0.00220881	0.00251016	0.00260954	0.00247919	0.00259505	0.00267225	0.00283772	0.00284788	0.00307502	0.00300833	0.00292756	0.00262595	0.00259703	0.00243921	0.00227266	0.00221278	0.00210397	0.00203142	0.00192381	0.00178797	0.00171769	0.00168602	0.00159393	0.00148687	0.00143633	0.00133876	0.00125766	0.00123812	0.00114581	0.00115569	0.000481804	0.000647914	17.9344	0.933342	TRUE	0.932196	FALSE	32	5.00003	0.000200053	1.37444	0.00259322	0.00258579	0.00256184	0.0022986	0.00232079	0.00219801	0.00205815	0.002036	0.00195278	0.00190919	0.00181829	0.00168563	0.00163235	0.00162782	0.0015386	0.00142311	0.00138326
5737	22-06-07_circadian-chx_44_shFBXL3_CHX_	44	CRY1-mScarlet	CRY1	TRUE	RFP	shFBXL3	0.00255839	0.0685271	44	1	CRY1-mScarlet	0.00577945	0.00599277	0.00442918	0.0035646	0.00436422	0.00389085	0.00344674	0.00308395	0.0029346	0.00260596	0.00255343	0.00256335	0.00265951	0.00315752	0.00299671	0.00282095	0.00276528	0.00236205	0.00218328	0.00196946	0.00212992	0.00216756	0.00227417	0.00240211	0.00241086	0.00250106	0.0023322	0.00209107	0.00190602	0.00176636	0.00185285	0.00195638	0.00209548	0.00239339	0.00243615	0.00236342	0.00249011	0.0024443	0.00271076	0.00275315	0.00286834	0.00297431	0.00304088	0.00339561	0.00317439	0.00313527	0.00284051	0.00266275	0.00248499	0.00230185	0.00217058	0.00201319	0.00185953	0.001869	0.001732	0.00166071	0.00155721	0.0014892	0.00141621	0.00139084	0.00135604							0.000481804	0.000647914	10.2725	0.995946	TRUE	0.373042	FALSE	32	5.75003	0.00055585	1.22718	0.00265347	0.00241403	0.00228446	0.00214749	0.00199692	0.00189635	0.00175996	0.0016205	0.00166992	0.0015403	0.00148653	0.00138783	0.00133056	0.0012631	0.00125764	0.00123785
5738	22-06-07_circadian-chx_44_shFBXL3_CHX_	44	CRY1-mScarlet	CRY1	TRUE	RFP	shFBXL3	0.00191222	0.0651877	44	1	CRY1-mScarlet	0.00432753	0.00463951	0.0043322	0.00453044	0.0041915	0.00411289	0.00372029	0.00332579	0.00307744	0.0028694	0.00287767	0.00248467	0.00233895	0.00237841	0.00235225	0.00218472	0.00195187	0.0017659	0.00166354	0.00165003	0.00167829	0.00168267	0.00167821	0.00177177	0.00187256	0.0017457	0.0017551	0.00152012	0.00147428	0.00141152	0.00123131	0.00117859	0.00101227	0.000934648	0.000828204	0.000843044	0.000958333	0.00117673	0.00171779	0.00218339	0.00207465	0.00215949	0.00217859	0.00244138	0.00181788	0.0016801	0.0015988	0.00150479	0.00149419	0.00146495	0.00131985	0.00122083	0.00116619	0.00104315	0.00100554	0.00104082	0.000965831	0.00097665	0.000885393	0.000875721	0.000873153	0.000788352	0.000700733	0.000713737				0.000481804	0.000647914	13.1561	0.894994	FALSE	0.229164	FALSE	20.3515	3.28988	0.000551877	0.00218399	0.00119829	0.00114319	0.00107154	0.00108531	0.00107869	0.000941059	0.000849335	0.000804981	0.000675753	0.000645264	0.000704889	0.000624647	0.000653588	0.000545561	0.000544977	0.000554125	0.000444233
5739	22-06-07_circadian-chx_44_shFBXL3_CHX_	44	CRY1-mScarlet	CRY1	TRUE	RFP	shFBXL3	0.0029305	0.064411	44	1	CRY1-mScarlet	0.00466783	0.00498705	0.00469457	0.00416693	0.00376552	0.00356818	0.00289921	0.00305047	0.00282094	0.00290921	0.00318688	0.00276238	0.00290026	0.00272739	0.00261978	0.00252982	0.00235082	0.0021689	0.00219302	0.00244796	0.00266782	0.00269015	0.00268998	0.00244543	0.00256652	0.00285952	0.00306706	0.0032266	0.00335043	0.00343401	0.00332194	0.00320847	0.00307328	0.00290006	0.00267847	0.00268258	0.00290906	0.00295179	0.00295957	0.00298246	0.00304701	0.0030766	0.00313029	0.00332373	0.00325747	0.0031912	0.00312292	0.00269038	0.00242461	0.00238786	0.00226536	0.00210826	0.00195762	0.00187547	0.00179306	0.00170252	0.00152368	0.00153393	0.00151273	0.00143856	0.00133443	0.00122384	0.00110003	0.00102659	0.000986495			0.000481804	0.000647914	10.5222	0.938926	TRUE	4.50533e-06	FALSE	31.1807	3.88711	0.000551023	1.79991	0.00270939	0.00270307	0.00231341	0.00208276	0.00209128	0.00200278	0.00186922	0.00173588	0.0016777	0.00161552	0.00153926	0.00134456	0.00138964	0.00139357	0.00132366	0.00120726	0.00107532
5740	22-06-07_circadian-chx_44_shFBXL3_CHX_	44	CRY1-mScarlet	CRY1	TRUE	RFP	shFBXL3	0.00196385	0.0785409	44	1	CRY1-mScarlet	0.00363431	0.00340679	0.00324953	0.00312169	0.00293969	0.00263174	0.00248678	0.00233585	0.00211605	0.00198861	0.00204586	0.00193048	0.0019095	0.00198817	0.00196375	0.00189387	0.00180735	0.00183836	0.0018588	0.00188375	0.00193033	0.0020672	0.00200815	0.00191837	0.00182428	0.00165928	0.00153104	0.00133695	0.0013324	0.00134643	0.00142166	0.00154183	0.00158374	0.00168924	0.00184908	0.00211289	0.00213186	0.00205067	0.00214957	0.0020861	0.0020912	0.00199124	0.00196394	0.00195682	0.00186922	0.00176548	0.0015512	0.0013655	0.00127962	0.00124316	0.00118331	0.00105937	0.00103535	0.00103151	0.000999063	0.000956532	0.000916766	0.000873546	0.000815047	0.000802498	0.000788693	0.000773981	0.000755056	0.000758299	0.000754118	0.000753064	0.000787908	0.000481804	0.000647914	7.06551	0.949093	FALSE	0.00225997	FALSE	18	2.50003	0.000409545	1.91985	0.00128367	0.00109448	0.000925639	0.000855286	0.000835341	0.000787735	0.000663767	0.000651088	0.000661742	0.000637285	0.000598605	0.000561327	0.00051741	0.00045047	0.000443675	0.000434535	0.000423407
5741	22-06-07_circadian-chx_44_shFBXL3_CHX_	44	CRY1-mScarlet	CRY1	TRUE	RFP	shFBXL3	0.00211052	0.0761792	44	1	CRY1-mScarlet	0.00295303	0.0027047	0.00284215	0.00293069	0.0031206	0.00293875	0.00293988	0.00276621	0.00236101	0.00241176	0.00234192	0.00213035	0.00198884	0.00187482	0.00168732	0.00161766	0.0016611	0.00193219	0.00220575	0.00230654	0.00228704	0.00240872	0.00236197	0.00211125	0.00201196	0.00192106	0.00173453	0.00161013	0.00156332	0.00148468	0.00141325	0.00124325	0.00131026	0.00128564	0.00127677	0.00125794	0.00127568	0.00139322	0.00179018	0.0021098	0.0024847	0.0026953	0.00267947	0.0026448	0.00238949	0.00248975	0.00235833	0.00210256	0.00207677	0.00194323	0.00180317	0.00169112	0.00157797	0.0014951	0.00146102	0.00145823	0.00148974	0.00139287	0.00132731	0.00132046	0.0012064	0.00113725	0.00107701	0.000993838	0.000997349	0.000909629	0.00091742	0.000481804	0.000647914	11.2981	0.976689	TRUE	7.55451e-07	FALSE	19.2119	3.27524	0.000506974	0.752545	0.00200795	0.00192055	0.00169768	0.00170986	0.00160345	0.00148378	0.00138981	0.00128933	0.00121981	0.00120644	0.00123122	0.00130076	0.00120334	0.00114293	0.00116026	0.00102598	0.000949838
5742	22-06-07_circadian-chx_44_shFBXL3_CHX_	44	CRY1-mScarlet	CRY1	TRUE	RFP	shFBXL3	0.00348049	0.0514735	44	1	CRY1-mScarlet	0.00418987	0.00390483	0.00366652	0.00344167	0.00310749	0.00289095	0.00305327	0.00322645	0.00340205	0.00359738	0.00370991	0.00371224	0.00362747	0.00351931	0.00354026	0.00336519	0.0033633	0.00343519	0.00359143	0.00375567	0.00400121	0.00424675	0.00449973	0.00517493	0.00530874	0.00458407	0.00476971	0.00449684	0.00432479	0.00412695	0.00359115	0.00341153	0.00299124	0.00271858	0.00235436	0.00233396	0.00243683	0.00242965	0.00259645	0.00285006	0.00268765	0.00258958	0.00242541	0.00228552	0.00240056	0.00230833	0.00207267	0.00175693	0.00156684	0.00132369	0.00120821	0.00100088	0.000874881	0.000740212	0.000627475	0.000557542	0.00050376	0.000521265	0.000507389	0.000465925	0.000429301	0.000408491	0.00039469	0.000723494				0.000481804	0.000647914	3.86882	0.987628	TRUE	7.33516e-09	TRUE	28.4682	25.1512	0.000865974	4.16011	0.00182653	0.00162818	0.00133565	0.00116319	0.000923698	0.000815689	0.000596551	0.000462344	0.000311074	0.000179473	9.55015e-05	2.83354e-05	5.21203e-05	3.45854e-05	0	0	0
5743	22-06-07_circadian-chx_44_shFBXL3_CHX_	44	CRY1-mScarlet	CRY1	TRUE	RFP	shFBXL3	0.00223257	0.059789	44	1	CRY1-mScarlet	0.00653366	0.0067232	0.0069172	0.00683893	0.00692124	0.00637437	0.00636806	0.00607984	0.00560577	0.0051317	0.00464326	0.00517874	0.00515644	0.0050742	0.00476956	0.00441488	0.0042033	0.00374707	0.00319984	0.00294961	0.00247445	0.00209674	0.00215145	0.0019682	0.00178497	0.00165993	0.00174769	0.00148106	0.00165478	0.00188425	0.00202003	0.00178371	0.00167314	0.00168978	0.0013936	0.00132151	0.00126549	0.00115932	0.00119578	0.0012832	0.00160384	0.00197803	0.00223094	0.00223419	0.00229339	0.00222113	0.00200365	0.00178383	0.00156525	0.00159789	0.00143443	0.00127602	0.00139891	0.00135256	0.00123434	0.00109479	0.000990637	0.000940609	0.000907515	0.000916887	0.000797399	0.000788816	0.000750242	0.000715777	0.000699848	0.000697801	0.000669107	0.000481804	0.000647914	8.06773	0.887351	TRUE	0.996957	FALSE	32	5.00003	0.000695432	1.37444	0.00173933	0.00155754	0.00136382	0.00116149	0.00122454	0.00106972	0.000912756	0.00107871	0.00104822	0.000927163	0.000772945	0.000656659	0.000605986	0.000575465	0.00060193	0.000446862	0.000444906
5744	22-06-07_circadian-chx_44_shFBXL3_CHX_	44	CRY1-mScarlet	CRY1	TRUE	RFP	shFBXL3	0.00277757	0.0632369	44	1	CRY1-mScarlet	0.00391051	0.00350982	0.00336635	0.00302178	0.00276126	0.00258532	0.00250423	0.0024489	0.00255463	0.00226436	0.0036393	0.00315195	0.00332092	0.00324559	0.00346409	0.00358942	0.00373105	0.00384799	0.00376323	0.00382299	0.00410344	0.00390306	0.00400575	0.00364993	0.00349756	0.00331371	0.002871	0.00266474	0.00256764	0.00240613	0.00254054	0.00244825	0.00264167	0.00249372	0.00238358	0.00228853	0.00213359	0.00233988	0.00204561	0.00200887	0.00204145	0.00245635	0.00272149	0.00279387	0.00269124	0.00242831	0.00215778	0.00195865	0.00176548	0.0015413	0.00155134	0.00148199	0.00134442	0.00116952	0.00106662	0.000957561	0.000940975	0.000870989	0.000867536	0.000887797								0.000481804	0.000647914	7.33164	0.956822	TRUE	4.03338e-08	FALSE	28.4682	21.4079	0.000725125	4.98628	0.00194651	0.00171529	0.00154694	0.00137614	0.00116246	0.001201	0.00114948	0.00101463	0.000827876	0.000720518	0.000599903	0.00059257	0.000514032	0.000521423	0.000561684
5745	22-06-07_circadian-chx_44_shFBXL3_CHX_	44	CRY1-mScarlet	CRY1	TRUE	RFP	shFBXL3	0.00206605	0.046153	44	1	CRY1-mScarlet	0.0053524	0.00504828	0.00494055	0.00504232	0.00514163	0.00517179	0.00509875	0.00528237	0.00500112	0.00471986	0.00443008	0.00337458	0.00333443	0.00346703	0.00305112	0.00265854	0.00229423	0.00231843	0.00211789	0.00186559	0.00166651	0.00160912	0.00184613	0.00203377	0.002268	0.00208825	0.00206295	0.00206914	0.00190047	0.00178016	0.00165779	0.0016149	0.00153976	0.00128574	0.00114377	0.00103674	0.00108008	0.00102183	0.000982148	0.00112127	0.00106488	0.00108782	0.00111854	0.00125217	0.00139813	0.00129144	0.00118066	0.00116357	0.0010813	0.00102102	0.00096308	0.000831538	0.000808942	0.000733269	0.000694075	0.000632392	0.000624702	0.000601694	0.000586347	0.000540567	0.000517012	0.000527964	0.000495441	0.000483735	0.0005068	0.000469833	0.000478807	0.000481804	0.000647914	7.02358	0.938781	FALSE	0.0449808	FALSE	22.1759	3.77209	0.000207844	5.11472	0.000809635	0.000715247	0.000714129	0.000642685	0.000591619	0.000540434	0.000401935	0.000384785	0.000302716	0.000261528	0.000189883	0.000184413	0.00015835	0.000141318	8.12979e-05	4.9853e-05	6.68933e-05
5746	22-06-07_circadian-chx_44_shFBXL3_CHX_	44	CRY1-mScarlet	CRY1	TRUE	RFP	shFBXL3	0.00256401	0.0603332	44	1	CRY1-mScarlet	0.0035442	0.0034277	0.00304801	0.00265269	0.00265235	0.00256403	0.00255894	0.00270798	0.00272472	0.00255521	0.00256482	0.00249681	0.00253373	0.00263859	0.00305643	0.00328523	0.00331928	0.00352103	0.00312199	0.00304352	0.0027746	0.00256399	0.00229103	0.00207063	0.00195348	0.00187217	0.00171646	0.00157723	0.00148072	0.00151035	0.00164349	0.00166501	0.00192527	0.00207386	0.00221822	0.00209312	0.00211159	0.00232025	0.00271814	0.00300835	0.0031017	0.00284959	0.00269101	0.00236899	0.00217848	0.00203211	0.001831	0.00169591	0.00152337	0.00137856	0.00126016	0.001171	0.00109946	0.000999403	0.000898025	0.000870065	0.000805925	0.000813563	0.00070365	0.000677318	0.000630446	0.000623009	0.000623739	0.000593658	0.00060391	0.000567645	0.000536253	0.000481804	0.000647914	6.21984	0.997509	TRUE	0.000183354	FALSE	20.1641	18.0416	0.000598522	1.80554	0.0015503	0.00138084	0.00127174	0.0011166	0.000983899	0.000874027	0.00079206	0.000726496	0.000623088	0.000512802	0.000489575	0.000418285	0.000438185	0.000299885	0.000270491	0.000210468	0.000204627
5747	22-06-07_circadian-chx_44_shFBXL3_CHX_	44	CRY1-mScarlet	CRY1	TRUE	RFP	shFBXL3	0.00193286	0.075206	44	1	CRY1-mScarlet	0.00331193	0.00291961	0.00260622	0.00249629	0.0024611	0.00237065	0.00229977	0.00214886	0.00203542	0.00187287	0.00181206	0.00168498	0.00176446	0.00191853	0.0019841	0.00207215	0.00200018	0.00198083	0.00185508	0.00184538	0.00187039	0.00191922	0.00199075	0.00208657	0.00216611	0.0022217	0.00225498	0.00225255	0.00216322	0.00205964	0.00194651	0.00184844	0.00165927	0.00150445	0.00139697	0.00131369	0.00128046	0.00113602	0.00104873	0.000975805	0.000951612	0.000984763	0.00101218	0.00099685	0.000991251	0.00090591	0.000820159	0.000781995	0.000763858	0.000741897	0.000704606	0.000682251	0.000658213	0.000642459	0.000599605	0.000586852	0.000574445	0.000553916	0.000554264	0.000555714	0.000541154	0.00054961	0.000520208	0.000514712	0.000531173	0.000503436	0.000504341	0.000481804	0.000647914	7.27141	0.961305	FALSE	4.48358e-09	TRUE	24.9116	1.86703	0.0003762	4.34358	0.000424106	0.000346292	0.00031444	0.000302372	0.000285369	0.000250188	0.000230365	0.000207495	0.000193398	0.000145136	0.00013246	0.000119555	9.52449e-05	9.79504e-05	0.000102253	8.40366e-05	9.82616e-05
5748	22-06-07_circadian-chx_44_shFBXL3_CHX_	44	CRY1-mScarlet	CRY1	TRUE	RFP	shFBXL3	0.0023211	0.120903	44	1	CRY1-mScarlet	0.00636977	0.00598408	0.00621953	0.00607592	0.00590957	0.00574636	0.00516489	0.00490955	0.00465238	0.00420745	0.00376083	0.00326932	0.00295686	0.00275531	0.00250075	0.00235453	0.0023241	0.00223643	0.00208028	0.00195459	0.00179733	0.00186801	0.00190929	0.00190969	0.00186297	0.00194542	0.00201785	0.00211112	0.00223978	0.00229042	0.0023181	0.0025124	0.00259997	0.00259931	0.00249864	0.00235063	0.00224296	0.00207192	0.00200478	0.00193229	0.0019784	0.00202674	0.00200248	0.00202935	0.00212621	0.00210481	0.00202066	0.00194116	0.00183397	0.00168947	0.00153374	0.00144591	0.00141155	0.00128017	0.00125397	0.00114488	0.00107332	0.00101342	0.000973232	0.000949551	0.000897539	0.00259031	0.00239647	0.00189147	0.000713162	0.000679442	0.00199004	0.000481804	0.000647914	11.1026	0.958221	TRUE	0.000167195	FALSE	26.7486	6.69229	0.000906632	2.48033	0.00162301	0.00157496	0.00152863	0.00144957	0.00132503	0.00118123	0.001108	0.00109359	0.00096108	0.000951342	0.000836096	0.000763363	0.000702149	0.000664299	0.00064712	0.000588654	0.00305554
5749	22-06-07_circadian-chx_44_shFBXL3_CHX_	44	CRY1-mScarlet	CRY1	TRUE	RFP	shFBXL3	0.00136239	0.0883783	44	1	CRY1-mScarlet	0.00310261	0.0029955	0.00286084	0.00272881	0.00248735	0.00235401	0.00214005	0.00204435	0.00192657	0.00201621	0.00200561	0.00168721	0.00152072	0.00141225	0.00126935	0.0012519	0.00123162	0.00128554	0.00143181	0.00154393	0.00137622	0.00117333	0.00136441	0.0014554	0.00151151	0.00153013	0.00144047	0.00136036	0.00129623	0.00131465	0.00132306	0.0012844	0.00118393	0.00113138	0.0011353	0.0011161	0.00109999	0.00108154	0.00110919	0.00120433	0.00115426	0.0010581	0.00111407	0.00106255	0.00113827	0.00113345	0.0011158	0.00111604	0.00104994	0.0010417	0.00104135	0.00102313	0.000911323	0.000885751	0.000767115	0.000729874	0.000729113	0.000714493	0.000638032	0.000607369	0.000584011	0.000610663	0.000562542	0.000534557	0.00184949	0.00163732	0.000532024	0.000481804	0.000647914	29.2122	0.538565	FALSE	0.0018382	FALSE	23.1051	3.00919	0.000233271	4.86385	0.000651642	0.000648872	0.000664342	0.000609063	0.000614302	0.000628327	0.000622126	0.000505207	0.000486274	0.000351515	0.000312802	0.000319157	0.000307334	0.000211185	0.000173717	0.000144719	0.000186736
5750	22-06-07_circadian-chx_44_shFBXL3_CHX_	44	CRY1-mScarlet	CRY1	TRUE	RFP	shFBXL3	0.00424444	0.0969113	44	1	CRY1-mScarlet	0.00489977	0.00470811	0.00470063	0.0045815	0.00452504	0.00450359	0.00455422	0.00447582	0.00433558	0.00418352	0.00428813	0.00408847	0.0042459	0.0043813	0.00429634	0.00424554	0.00402791	0.00403734	0.00393281	0.00384634	0.00373912	0.00372004	0.00395838	0.00403797	0.00415706	0.00419902	0.00418239	0.00424334	0.00418152	0.00400815	0.00387375	0.00393057	0.00416089	0.00447308	0.00475539	0.00497714	0.00505328	0.00496856	0.0049084	0.00467205	0.00439998	0.00400947	0.00361652	0.00326198	0.00295152	0.00270305	0.00242384	0.0022759	0.00201333	0.00187657	0.00172742	0.00153868	0.00144049	0.00130218	0.00112844	0.00104767	0.000971881	0.000901252	0.000843069	0.000774659	0.000715612	0.000671929	0.000621626	0.000599886	0.000543947	0.000505736	0.000488208	0.000481804	0.000647914	7.19848	0.994477	TRUE	5.38578e-08	FALSE	31.2546	5.00877	0.000373568	1.55532	0.00222125	0.00198759	0.00187925	0.00164185	0.00153031	0.00139872	0.00121462	0.00112762	0.000987572	0.00079668	0.000713524	0.000632454	0.000554004	0.000488348	0.000405161	0.000331057	0.00027552
5751	22-06-07_circadian-chx_44_shFBXL3_CHX_	44	CRY1-mScarlet	CRY1	TRUE	RFP	shFBXL3	0.0089245	0.121988	44	1	CRY1-mScarlet	0.0136491	0.0126437	0.0121253	0.0113899	0.0110205	0.0103785	0.00994587	0.00995277	0.00996635	0.00997167	0.0101585	0.00975403	0.00964483	0.00933671	0.00898823	0.00886668	0.00873996	0.00892622	0.00892279	0.00909372	0.00928666	0.00917158	0.00929084	0.00922313	0.00916167	0.00884772	0.00861309	0.00825105	0.00809073	0.00778177	0.00718734	0.00670183	0.00647599	0.00636011	0.00615435	0.00624896	0.00612285	0.00582683	0.00607313	0.00630662	0.00662946	0.00681965	0.00708949	0.00705879	0.00699314	0.00602122	0.00589194	0.00535396	0.00478082	0.00427006	0.00387277	0.00344727	0.00314904	0.00287742	0.00263656	0.00235024	0.00219343	0.00201848	0.00184037	0.00167936	0.0015764	0.00148848	0.00136417	0.00127213	0.00118424	0.00111102	0.00101465	0.000481804	0.000647914	8.18556	0.971429	TRUE	0.0303965	FALSE	22.403	2.78241	0.000772199	5.27678	0.00553941	0.00553704	0.00510341	0.00460869	0.0041564	0.00380778	0.00340809	0.00313725	0.00288386	0.00265475	0.00235599	0.00220888	0.00202963	0.00183648	0.00165679	0.00154987	0.00145882
5752	22-06-07_circadian-chx_44_shFBXL3_CHX_	44	CRY1-mScarlet	CRY1	TRUE	RFP	shFBXL3	0.00291123	0.110849	44	1	CRY1-mScarlet	0.00546407	0.00508015	0.0047605	0.00445263	0.0041581	0.00394965	0.00363648	0.0036689	0.00332445	0.00308004	0.00289915	0.0025461	0.00256151	0.00272968	0.00294943	0.00307713	0.0030744	0.00307323	0.0029233	0.0027408	0.00248212	0.00232742	0.00221976	0.00225251	0.00230468	0.00238054	0.00241248	0.00245969	0.00257877	0.00287519	0.00315341	0.00344245	0.00352325	0.00355063	0.00342756	0.00327104	0.00315889	0.00289665	0.00265644	0.00247963	0.00233745	0.00216601	0.00205959	0.00203297	0.00198396	0.00186684	0.00167954	0.00157541	0.00144022	0.00129714	0.00121016	0.00106213	0.000956404	0.000921609	0.000871142	0.000796042	0.00122831	0.00117777	0.00114973	0.00107769	0.00107813	0.00102673	0.000989017	0.000939212	0.000906824	0.000841728	0.000829045	0.000481804	0.000647914	5.87118	0.982918	TRUE	1.01213e-05	FALSE	28.2582	5.38478	0.000620554	2.30289	0.00138504	0.00122583	0.00114551	0.00102746	0.00089457	0.000817888	0.000666949	0.000558232	0.00052944	0.000479681	0.000396236	0.000963387	0.000919228	0.00090288	0.000824396	0.000844354	0.000789685
5753	22-06-07_circadian-chx_44_shFBXL3_CHX_	44	CRY1-mScarlet	CRY1	TRUE	RFP	shFBXL3	0.00486017	0.108208	44	1	CRY1-mScarlet	0.0089054	0.0090814	0.00920956	0.0092907	0.00909957	0.00860181	0.00804522	0.00757325	0.00692548	0.00634082	0.00611868	0.00573996	0.00558881	0.00534449	0.00512169	0.00488045	0.0046693	0.00474008	0.00459376	0.0046628	0.00474049	0.0048423	0.00487804	0.00488889	0.00499419	0.00501236	0.00493782	0.00493716	0.0046446	0.00436328	0.00413467	0.00385423	0.00370007	0.00378979	0.00390695	0.00391055	0.00389708	0.00375179	0.00387644	0.0037373	0.00375814	0.00361679	0.00345521	0.0033436	0.00345311	0.00344977	0.00321443	0.00308941	0.00285838	0.00265235	0.00239438	0.00221939	0.00216374	0.0020465	0.00180622	0.00172873	0.0016475	0.00152797	0.00142554	0.00134535	0.00125896	0.00121845	0.00117556	0.00114605	0.00107769	0.000994492	0.000960703	0.000481804	0.000647914	11.111	0.978183	TRUE	0.0127927	FALSE	23.4696	2.71187	0.000599836	4.77032	0.00296796	0.00279673	0.00273137	0.00254777	0.00238148	0.00214766	0.00199693	0.00197832	0.0018836	0.00163174	0.00157231	0.00150435	0.00138177	0.00127572	0.0011947	0.0011004	0.00106752
5754	22-06-07_circadian-chx_44_shFBXL3_CHX_	44	CRY1-mScarlet	CRY1	TRUE	RFP	shFBXL3	0.00327512	0.0641203	44	1	CRY1-mScarlet	0.0047306	0.00436731	0.00390148	0.00353488	0.00336321	0.0032825	0.00326775	0.00335372	0.00326657	0.0031356	0.00304543	0.00286622	0.00277395	0.00284881	0.00284168	0.00273698	0.00265765	0.00249397	0.00224497	0.00219663	0.00245105	0.00288539	0.00340424	0.00396792	0.00457147	0.00504227	0.00534772	0.00565415	0.00559377	0.00518598	0.00482644	0.00452518	0.0042474	0.00384057	0.00348125	0.00348393	0.00328533	0.00299339	0.00280325	0.00263061	0.00245488	0.00231194	0.0023174	0.00223415	0.00203691	0.00188409	0.00166895	0.00150911	0.00135999	0.00120681	0.00116938	0.00105742	0.000990384	0.000895735	0.000813634	0.000766705	0.00072389	0.000686092	0.000665586	0.000633147	0.000615809	0.000594369	0.000553727	0.000550395	0.000520363	0.000502152	0.000496511	0.000481804	0.000647914	5.57664	0.992976	TRUE	1.11022e-16	TRUE	29.2395	29.1128	0.00122306	3.19906	0.00140229	0.001215	0.00107607	0.000941451	0.000795467	0.000772088	0.000661535	0.0005982	0.000498293	0.00040883	0.000359244	0.000312417	0.000269823	0.000248431	0.00020938	0.000189742	0.000163124
5755	22-06-07_circadian-chx_44_shFBXL3_CHX_	44	CRY1-mScarlet	CRY1	TRUE	RFP	shFBXL3	0.00527693	0.0854467	44	1	CRY1-mScarlet	0.0115874	0.0108302	0.0101687	0.00936342	0.00822163	0.00733901	0.00659433	0.00592571	0.00538122	0.00480242	0.00464577	0.00463516	0.00490444	0.00518322	0.0056657	0.00581525	0.00584575	0.00617903	0.00579604	0.00558195	0.00529845	0.00516181	0.00517193	0.00490646	0.00473955	0.00478358	0.00497965	0.00523813	0.00548535	0.0055454	0.00539105	0.00518283	0.00486194	0.00475766	0.0049485	0.0052121	0.00525542	0.00533196	0.00541634	0.00542259	0.00524373	0.00496664	0.00480455	0.00445427	0.00435817	0.0041267	0.00375534	0.00338579	0.00309221	0.00283652	0.00256144	0.0023657	0.00218452	0.00201753	0.00187537	0.00180026	0.00168822	0.00158283	0.00150076	0.0015179	0.001541	0.0014054	0.00127845	0.00118962	0.00117024	0.00104444	0.000983101	0.000481804	0.000647914	7.9905	0.999299	TRUE	0.374445	FALSE	20.9583	1.60253	0.000876899	0.144186	0.0036449	0.00335033	0.00304182	0.00279845	0.00258355	0.00233526	0.00216508	0.00200276	0.00184872	0.00171693	0.0016625	0.00155691	0.00145423	0.0013774	0.00143343	0.00149976	0.00133843
5756	22-06-07_circadian-chx_44_shFBXL3_CHX_	44	CRY1-mScarlet	CRY1	TRUE	RFP	shFBXL3	0.00359317	0.0380243	44	1	CRY1-mScarlet	0.00606454	0.00585927	0.00603439	0.00550149	0.00588845	0.00546629	0.00517394	0.00491156	0.00478071	0.00477375	0.00471374	0.00454551	0.00452928	0.00459481	0.00448186	0.00421088	0.00400493	0.00368306	0.00356614	0.00344547	0.00341683	0.0034279	0.00343385	0.0033466	0.00308656	0.00299011	0.00324387	0.00341493	0.00343254	0.00345016	0.00346831	0.00394759	0.00415752	0.00400073	0.0036202	0.00341179	0.00344332	0.00306514	0.00275424	0.00261542	0.00268358	0.00252042	0.00252846	0.0023624	0.00208474	0.0019152	0.00175492	0.00156754	0.00142122	0.00139593	0.00131905	0.00128288	0.00122881	0.00117566	0.00118194	0.00116291	0.0011428	0.00105207	0.00102603	0.00100032	0.000944422	0.000976751	0.000908419	0.000875323	0.000896637	0.000884748	0.000886736	0.000481804	0.000647914	9.3966	0.924147	TRUE	0.0621918	FALSE	24.8725	3.98476	0.000213021	3.82531	0.0014334	0.00130298	0.00113727	0.00100709	0.00100297	0.000940158	0.000920642	0.000878641	0.000835268	0.000862593	0.000858834	0.000853033	0.000753202	0.000735674	0.000717355	0.000655038	0.000717252
5757	22-06-07_circadian-chx_44_shFBXL3_CHX_	44	CRY1-mScarlet	CRY1	TRUE	RFP	shFBXL3	0.00185165	0.067182	44	1	CRY1-mScarlet	0.00381004	0.00331159	0.00313964	0.00294404	0.00266556	0.0025337	0.00225285	0.0021448	0.00198668	0.00168554	0.00184103	0.00174045	0.00180506	0.00182393	0.00214458	0.00219415	0.00206295	0.0019714	0.00193626	0.00186226	0.00187203	0.00215535	0.00218642	0.0020965	0.00198855	0.00186748	0.00195099	0.00177602	0.00180986	0.00172928	0.00170354	0.00164302	0.00155369	0.00155006	0.00146873	0.00146043	0.00134136	0.00132624	0.00147893	0.00139914	0.00166532	0.00183959	0.00175272	0.00170265	0.00176674	0.00183626	0.00194036	0.00176078	0.00188269	0.00184603	0.001665	0.00159276	0.00153603	0.00151034	0.00148466	0.00145819	0.00131155	0.0013111	0.00122296	0.00123918	0.00238969	0.001254	0.00119821	0.00117155				0.000481804	0.000647914	43.3352	0.277201	TRUE	0.000187205	FALSE	23.0031	1.5001	0.000341247	5.32544	0.00135446	0.00149277	0.00133968	0.0015018	0.0014968	0.00132863	0.00127677	0.00124	0.00123816	0.00123556	0.00123116	0.00107081	0.00109532	0.00100188	0.00104782	0.00270144	0.00111903
5758	22-06-07_circadian-chx_44_shFBXL3_CHX_	44	CRY1-mScarlet	CRY1	TRUE	RFP	shFBXL3	0.00268817	0.0519502	44	1	CRY1-mScarlet	0.00400847	0.00378307	0.00355512	0.00331674	0.00325459	0.00315074	0.00308958	0.00320367	0.0033547	0.00358262	0.00387277	0.00361667	0.00338588	0.00335167	0.00314572	0.00324595	0.00320496	0.00339913	0.00326131	0.00312348	0.00298149	0.00287999	0.00249635	0.00242538	0.00219743	0.002158	0.00222203	0.0023225	0.00219399	0.00202834	0.00198826	0.00180112	0.00197152	0.00199189	0.00212626	0.00213989	0.00185775	0.00171682	0.00171947	0.00162785	0.00160428	0.00154838	0.00155398	0.00175544	0.00176232	0.00202803	0.00188821	0.00186541	0.00180629	0.00173484	0.00159101	0.00144374	0.00137962	0.00139379	0.00137903	0.00135408	0.00128417	0.00121416	0.0011722	0.0011948	0.00122569	0.00113632	0.00106468	0.000993891	0.00093423	0.000910684	0.000880251	0.000481804	0.000647914	13.7906	0.892041	TRUE	1	FALSE	32	6.41407	7.67524e-05	1.09679	0.00154623	0.0014394	0.00144928	0.0014199	0.00137481	0.00124554	0.00110551	0.00105603	0.00109785	0.00110543	0.00109989	0.00103548	0.000967293	0.000933256	0.000986418	0.0010533	0.000948486
5759	22-06-07_circadian-chx_44_shFBXL3_CHX_	44	CRY1-mScarlet	CRY1	TRUE	RFP	shFBXL3	0.00273185	0.0397187	44	1	CRY1-mScarlet					0.00400679	0.00406697	0.00397185	0.00354941	0.00312074	0.002776	0.00260204	0.00224096	0.00205732	0.00183933	0.00182244	0.00174614	0.00179037	0.00179484	0.00169205	0.00176968	0.00166212	0.00168994	0.00180061	0.00199601	0.00238453	0.00238111	0.0026384	0.00274638	0.00280551	0.00283692	0.00286787	0.00321315	0.00337905	0.00348877	0.0033611	0.00313495	0.00301068	0.00279313	0.00280933	0.00279258	0.00270637	0.00271732	0.00269188	0.00285556	0.00273678	0.00273684	0.00234901	0.00231036	0.00203773	0.00195772	0.00172314	0.00180051	0.00168232	0.0016191	0.00153594	0.00145673	0.00165942	0.00127131	0.00122062	0.00117794	0.00124802	0.0013181	0.0013903	0.00149272				0.000481804	0.000647914	10.1389	0.900493	TRUE	0	TRUE	30.374	4.46217	0.000927647	1.89565	0.00225504	0.001911	0.00191534	0.001668	0.00161934	0.00139392	0.00151553	0.00141206	0.00136908	0.00129874	0.00122932	0.00151974	0.00104277	0.000998707	0.000963094	0.00108491	0.00121192
5760	22-06-07_circadian-chx_44_shFBXL3_CHX_	44	CRY1-mScarlet	CRY1	TRUE	RFP	shFBXL3	0.00178681	0.0494358	44	1	CRY1-mScarlet								0.00326865	0.00299973	0.00262179	0.00265864	0.00234768	0.00220755	0.00204933	0.00197603	0.00178681	0.00162788	0.00162721	0.00156483	0.00143093	0.00142621	0.00137013	0.00142954	0.00134082	0.00124678	0.00113365	0.00108189	0.000980501	0.000976232	0.000970559	0.00109694	0.00121293	0.00133869	0.00155662	0.00192815	0.00233527	0.00236316	0.00231834	0.00217303	0.00214371	0.00200634	0.00192499	0.0019864	0.00206739	0.00197993	0.00198539	0.00186286	0.00177568	0.00165479	0.00151635	0.00137155	0.00130467	0.00125658	0.00124673	0.00113781	0.00108274	0.00107488	0.00104636	0.00100428	0.000960472	0.000889008	0.000912227	0.000885871	0.000892543	0.000906759	0.000936198	0.000862615	0.000481804	0.000647914	9.04524	0.980578	TRUE	2.79652e-11	TRUE	30.5	9.59699	0.000697481	0.804043	0.00150359	0.00141345	0.00135528	0.00125748	0.00113509	0.000999115	0.000945681	0.0009113	0.000920823	0.000808224	0.000757742	0.000765374	0.000745657	0.000706271	0.000662229	0.000576575	0.000623747
5761	22-06-07_circadian-chx_44_shFBXL3_CHX_	44	CRY1-mScarlet	CRY1	TRUE	RFP	shFBXL3	0.00408895	0.0410784	44	1	CRY1-mScarlet	0.00791884	0.00732719	0.00683713	0.00653298	0.00594693	0.00557605	0.00509452	0.00487576	0.00457869	0.00440692	0.00427738	0.004134	0.00307843	0.00323767	0.00339692	0.00356098	0.00356715	0.00384527	0.00440276	0.00462244	0.00483121	0.00451588	0.00424067	0.00398954	0.004013	0.0040002	0.0036978	0.00369185	0.00345081	0.00301583	0.00291204	0.00273308	0.00270993	0.00301333	0.00307914	0.00327935	0.00363193	0.00362897	0.00418809	0.0040439	0.00427301	0.00445101	0.00443515	0.00451743	0.00448871	0.00438929	0.00396559	0.00385613	0.00367034	0.00329991	0.00306722	0.00302066	0.00292939	0.00339135	0.00269284	0.00242485	0.00223016	0.00214562	0.00195554	0.00301793	0.00170247	0.00162882	0.00148285	0.0013975	0.00134515	0.00127699	0.00116225	0.000481804	0.000647914	14.8752	0.939698	TRUE	2.16247e-07	FALSE	20.2169	2.011	0.00104212	0.483313	0.00390748	0.00356551	0.00353448	0.00341822	0.00309197	0.00290321	0.00291779	0.00287888	0.00350253	0.00272409	0.00245007	0.0022563	0.00219755	0.00199216	0.00350869	0.00172838	0.0016622
5762	22-06-07_circadian-chx_44_shFBXL3_CHX_	44	CRY1-mScarlet	CRY1	TRUE	RFP	shFBXL3	0.00272457	0.0609878	44	1	CRY1-mScarlet	0.0080963	0.0073539	0.00671002	0.00633899	0.00562109	0.00506883	0.00436104	0.00390952	0.00349361	0.00316756	0.0029327	0.00271953	0.00269983	0.0026961	0.0027246	0.00263402	0.00246838	0.00241369	0.00231916	0.00228044	0.002383	0.00262786	0.00270203	0.00283741	0.00276968	0.00275994	0.00260232	0.00257275	0.00243828	0.00235294	0.00228115	0.00223769	0.00225562	0.00235739	0.00245048	0.00261315	0.00272453	0.00285495	0.00295982	0.00296613	0.00301418	0.00313079	0.0034115	0.00378537	0.00407702	0.00421152	0.00411237	0.00385673	0.00359058	0.00338443	0.00313321	0.00292596	0.00267963	0.00253322	0.0023936	0.00226928	0.00205892	0.0019344	0.00192252	0.00173499	0.00166766	0.00153134	0.00148005	0.00146679	0.00268424	0.00127614	0.0012173	0.000481804	0.000647914	13.2769	0.971538	TRUE	0.0138011	FALSE	20.2186	3.4571	0.000882962	0.032829	0.00372971	0.00371573	0.00353512	0.00333271	0.00318471	0.00297731	0.00280896	0.00258511	0.0024695	0.00235541	0.00225391	0.0020353	0.00191858	0.00194752	0.00173376	0.0016791	0.00152093
5763	22-06-07_circadian-chx_44_shFBXL3_CHX_	44	CRY1-mScarlet	CRY1	TRUE	RFP	shFBXL3	0.00200846	0.0623532	44	1	CRY1-mScarlet	0.00939142	0.00414518	0.00603774	0.00386102	0.00367979	0.00339868	0.00320363	0.00279919	0.00256685	0.00227918	0.0024033	0.00258728	0.00250516	0.0023488	0.00241085	0.00212749	0.00192988	0.0018888	0.00162209	0.00139292	0.00156038	0.00154995	0.00160348	0.0015687	0.00168009	0.00168225	0.00155965	0.0015186	0.00160669	0.00178426	0.00192107	0.00206019	0.00195673	0.00193138	0.00183311	0.00172197	0.00169121	0.0017425	0.00181664	0.00212765	0.00247638	0.00281696	0.00308562	0.0032102	0.00316456	0.00312173	0.00293404	0.0026923	0.00236015	0.00221218	0.00202653	0.00176846	0.00166397	0.00154053	0.00143409	0.00132541	0.00117621	0.00108027	0.00104604	0.000957398	0.000997394	0.00126163	0.000976585	0.000934119	0.000799484	0.000733964	0.000693928	0.000481804	0.000647914	7.40405	0.986771	TRUE	0.0222131	FALSE	32	4.75003	0.000829082	1.42353	0.00263992	0.00250976	0.00231542	0.00201365	0.00189854	0.0017346	0.0014787	0.00139048	0.0012745	0.00117325	0.00106374	0.000896144	0.000790444	0.000762726	0.000657976	0.000730041	0.00113009
5764	22-06-07_circadian-chx_44_shFBXL3_CHX_	44	CRY1-mScarlet	CRY1	TRUE	RFP	shFBXL3	0.00319952	0.0396949	44	1	CRY1-mScarlet	0.00586932	0.0052533	0.00497631	0.00479131	0.0046042	0.00438161	0.00427877	0.00375258	0.00362851	0.00332817	0.00339685	0.00327445	0.00309026	0.00290542	0.00295522	0.0027835	0.00286715	0.00302743	0.00333823	0.0040401	0.00470258	0.00512994	0.00481762	0.00450531	0.00418353	0.00410315	0.00365736	0.00366374	0.00312458	0.0030416	0.00274825	0.00245891	0.00199799	0.00181536	0.00163689	0.00141782	0.00112289	0.00105236	0.000935773	0.000843615	0.000776498	0.000839405	0.00100103	0.000980834	0.000927952	0.00101499	0.000869657	0.000806238	0.000700301	0.000645793	0.000565981	0.000514674	0.00054961	0.000477882	0.00049883	0.000495071	0.000455106	0.000433361	0.000439836	0.000408975	0.000388266	0.000348376	0.000382259	0.000410424	0.000389146	0.000354139	0.000341036	0.000481804	0.000647914	2.31193	0.972198	FALSE	2.07987e-07	FALSE	24.6807	24.4711	0.00108195	4.97164	0.000533191	0.000396951	0.000339833	0.000234236	0.000179925	9.45245e-05	3.77762e-05	7.97549e-05	0	2.09766e-05	1.67293e-05	0	0	0	0	0	0
5765	22-06-07_circadian-chx_44_shFBXL3_CHX_	44	CRY1-mScarlet	CRY1	TRUE	RFP	shFBXL3	0.00256786	0.0667489	44	1	CRY1-mScarlet	0.00569328	0.00523894	0.00487332	0.00460155	0.0039956	0.00351149	0.00325806	0.00299772	0.00299772	0.0028533	0.00255459	0.00259212	0.00274724	0.00310639	0.00312107	0.00347756	0.00350708	0.0033889	0.00304858	0.00268164	0.00258113	0.00245289	0.00230262	0.00201749	0.00213579	0.00191095	0.00201473	0.0017572	0.00184141	0.00198265	0.00203821	0.00195639	0.00202809	0.00184299	0.00183235	0.00176696	0.00187249	0.00207416	0.0020658	0.00219959	0.00234381	0.00238642	0.00266953	0.00286963	0.00273266	0.00284165	0.00285334	0.00262127	0.00233068	0.00220971	0.00206169	0.00180909	0.00164302	0.00155143	0.00157222	0.0015319	0.00140064	0.00134404	0.00131406	0.00118492	0.00119017	0.00110107	0.00113364	0.00108072	0.00102087	0.000974656	0.00118257	0.000481804	0.000647914	8.95805	0.941126	TRUE	0.734065	FALSE	26.6605	7.29038	0.00016685	2.36833	0.00235985	0.00242716	0.00224101	0.00198205	0.00189582	0.00177408	0.00152539	0.00136583	0.00128762	0.00134343	0.00132411	0.00118577	0.00113884	0.00112503	0.000972749	0.001003	0.00089741
5766	22-06-07_circadian-chx_44_shFBXL3_CHX_	44	CRY1-mScarlet	CRY1	TRUE	RFP	shFBXL3	0.0045874	0.0251023	44	1	CRY1-mScarlet	0.00740984	0.00633601	0.0063872	0.00607387	0.00572075	0.00576535	0.00581079	0.00564451	0.00584453	0.00618422	0.00625737	0.00610622	0.00589872	0.00491026	0.00477012	0.00462997	0.00448559	0.00454483	0.00491794	0.00483786	0.00470237	0.00484973	0.00473948	0.00486072	0.0044699	0.00421981	0.00374046	0.00339593	0.00335371	0.00344333	0.00296739	0.00289365	0.00257439	0.00237264	0.00228607	0.00216949	0.00233808	0.00257583	0.00278467	0.00305376	0.00340736	0.00333642	0.00347379	0.0033591	0.0033328	0.00335745	0.00297755	0.00278731	0.00269208	0.00257535	0.00251751	0.00236889	0.00214147	0.00189992	0.0017363	0.00155054	0.00152165	0.00148174	0.00134733	0.00130337	0.0012076	0.00114881	0.00112208	0.00112771	0.00109589	0.000979419	0.000968936	0.000481804	0.000647914	15.3951	0.907488	TRUE	0.985798	FALSE	26.7186	4.38053	0.00037529	3.03378	0.00287565	0.00255429	0.00241493	0.00236949	0.002297	0.00228593	0.00216875	0.00195212	0.00170713	0.0015456	0.00134761	0.00134195	0.0013207	0.00116999	0.00113662	0.00102768	0.000966594
5767	22-06-07_circadian-chx_44_shFBXL3_CHX_	44	CRY1-mScarlet	CRY1	TRUE	RFP	shFBXL3	0.00130994	0.124899	44	1	CRY1-mScarlet	0.00391373	0.00314918	0.00290034	0.00273057	0.00267346	0.00263106	0.00243502	0.00225593	0.00237406	0.00200997	0.00174422	0.00154626	0.00156094	0.00155445	0.00138875	0.00148366	0.00139475	0.00131636	0.00135167	0.00131283	0.00111981	0.00125106	0.00112912	0.00111936	0.00115976	0.00128032	0.00119984	0.00105897	0.00118967	0.00117288	0.00144946	0.00143438	0.00130704	0.00114537	0.00103658	0.000943715	0.000884222	0.000937883	0.000872259	0.000892319	0.000872099	0.000866064	0.000974957	0.00107335	0.0010832	0.00103123	0.000949417	0.000875132	0.000907491	0.000773559	0.000763187	0.000686572	0.000601624	0.000564002	0.000585365	0.000611719	0.000576696	0.000531624	0.000523094	0.000550113	0.00108986	0.0016296	0.0021857	0.00353872	0.00414604			0.000481804	0.000647914	4.94703	0.889368	FALSE	0.150307	FALSE	23.922	3.24273	0.000204793	4.42185	0.000549431	0.000478582	0.000411997	0.000456351	0.000320109	0.00031597	0.000235331	0.000140934	9.89507e-05	0.000127592	0.000163816	0.00012246	6.58023e-05	5.5815e-05	9.45047e-05	0.000860965	0.00166333
5768	22-06-07_circadian-chx_44_shFBXL3_CHX_	44	CRY1-mScarlet	CRY1	TRUE	RFP	shFBXL3	0.00303474	0.118087	44	1	CRY1-mScarlet	0.00606727	0.00594245	0.00568413	0.00520155	0.00482931	0.00443016	0.00433218	0.00400883	0.00374261	0.00346727	0.00329684	0.00307996	0.00296706	0.00279127	0.00272874	0.00258863	0.00248831	0.00243896	0.00240123	0.00270178	0.002681	0.00292039	0.00301797	0.00319489	0.00321286	0.00321339	0.0031865	0.00312916	0.00304947	0.00312208	0.00331005	0.00336344	0.00323714	0.00302001	0.00284754	0.002741	0.0026857	0.00274876	0.00265255	0.00257643	0.00251049	0.00268163	0.00263731	0.00256702	0.00239935	0.00241937	0.00222898	0.00211067	0.00203779	0.00187523	0.00184571	0.00173814	0.00169924	0.00158813	0.00165139	0.00176285	0.00178055	0.00173502	0.00169389	0.00153776	0.00163175	0.00157954						0.000481804	0.000647914	15.7798	0.960593	TRUE	8.9968e-12	TRUE	24.3725	4.8721	0.000610204	3.80393	0.00193756	0.00178816	0.00170618	0.00166807	0.00152884	0.00153155	0.00144385	0.00143196	0.0013318	0.00144098	0.00161532	0.00167606	0.00165523	0.00163847	0.00146089	0.00162825	0.00159077
5769	22-06-07_circadian-chx_44_shFBXL3_CHX_	44	CRY1-mScarlet	CRY1	TRUE	RFP	shFBXL3	0.00224992	0.0466738	44	1	CRY1-mScarlet	0.00298444	0.00242801	0.00214011	0.00249122	0.00269465	0.00254771	0.00225769	0.00205866	0.00208171	0.00226048	0.0022914	0.00250182	0.00280028	0.00301423	0.00321115	0.00355666	0.00360592	0.00341113	0.00298658	0.00276138	0.00256566	0.00224214	0.00196353	0.00211012	0.00196139	0.00205671	0.00232018	0.00246625	0.00246253	0.00230879	0.00222958	0.00169253	0.00115547	0.00060214	0.000734788	0.00104777	0.00105	0.00112669	0.00101057	0.00103011	0.000909868	0.000930364	0.000917233	0.000960928	0.000916906	0.000715231	0.000682644	0.000568514	0.000544603	0.000532415	0.000478406	0.000493616	0.000482455	0.000437423	0.000351784	0.000324637	0.000309872	0.000308229	0.000374318	0.000375157	0.000401306	0.000366532	0.000375622	0.000461178	0.000290572	0.000327499	0.000347574	0.000481804	0.000647914	1.59242	0.939443	FALSE	0.306228	FALSE	32	18.0545	0.000527487	5.09439	0.000233427	0.000205551	9.08257e-05	6.73226e-05	5.55295e-05	0	1.35755e-05	7.66429e-07	0	0	0	0	0	0	0	0	0
5770	22-06-07_circadian-chx_44_shFBXL3_CHX_	44	CRY1-mScarlet	CRY1	TRUE	RFP	shFBXL3	0.0024956	0.0410918	44	1	CRY1-mScarlet	0.00382394	0.00289667	0.00264594	0.0024534	0.00262626	0.00312368	0.00252578	0.00273216	0.00246542	0.00213453	0.00183838	0.00174561	0.00157496	0.00167357	0.00237227	0.00329947	0.00426754	0.00464527	0.00478672	0.00489199	0.00489568	0.00446375	0.0043578	0.00411001	0.00391799	0.00369523	0.00332649	0.00300134	0.00268851	0.0025284	0.00229136	0.00225473	0.00211881	0.0019968	0.00184143	0.00160341	0.00150091	0.00154945	0.00149182	0.00153793	0.00133333	0.00124982	0.00134173	0.00169122	0.00204017	0.00212931	0.00214331	0.00208134	0.00191155	0.00176075	0.00154806	0.00139607	0.00132729	0.00116014	0.00102477	0.000962543	0.000906145	0.000887948	0.000810288	0.000736493	0.000756497	0.000631274	0.000641912	0.000664224	0.000596656	0.000542741	0.000558386	0.000481804	0.000647914	9.06515	0.878145	TRUE	1.46503e-09	TRUE	28.8101	23.4758	0.00133105	4.47611	0.00164751	0.00170048	0.00167546	0.00153274	0.00140323	0.00119732	0.00105072	0.000994479	0.00081658	0.000668952	0.000606185	0.000547621	0.000536432	0.000444036	0.000352358	0.000388948	0.000216604
5771	22-06-07_circadian-chx_44_shFBXL3_CHX_	44	CRY1-mScarlet	CRY1	TRUE	RFP	shFBXL3	0.00104046	0.0948178	44	1	CRY1-mScarlet	0.00211828	0.00179782	0.00145591	0.00135707	0.00141226	0.00136725	0.00115971	0.00107738	0.00101776	0.00098638	0.00114774	0.00140819	0.0015613	0.001459	0.00138045	0.00135933	0.00132488	0.00130441	0.00116903	0.00137804	0.00104098	0.000946422	0.000807011	0.000773885	0.000768178	0.000779502	0.000738562	0.000688973	0.000638724	0.000639543	0.000605861	0.00055972	0.000554399	0.000520168	0.000498948	0.000506259	0.000531631	0.000685952	0.000839154	0.00098503	0.00116313	0.0011889	0.00114353	0.00103995	0.000933139	0.000839032	0.000756589	0.000691802	0.000681921	0.000606076	0.000734878	0.000554931	0.000559666	0.000511832	0.000508951	0.000559243	0.000526108	0.000533846	0.000519657	0.000509883	0.00047532	0.000488707	0.00049531	0.000469502	0.000446241	0.000373461	0.000379237	0.000481804	0.000647914	4.36343	0.664322	FALSE	0.0237164	FALSE	32	8.00003	0.000102602	0.785392	0.000357228	0.00028123	0.000219966	0.000214532	0.000136349	0.000284181	8.40415e-05	9.15823e-05	3.61479e-05	3.3446e-05	9.76458e-05	5.71758e-05	6.87372e-05	5.1169e-05	3.88463e-05	0	1.00039e-05
5772	22-06-07_circadian-chx_44_shFBXL3_CHX_	44	CRY1-mScarlet	CRY1	TRUE	RFP	shFBXL3	0.0033026	0.0260155	44	1	CRY1-mScarlet	0.00555166	0.00492017	0.00475574	0.00452929	0.00411088	0.00403908	0.00387064	0.00350618	0.00334407	0.00326112	0.00303322	0.00307344	0.00313545	0.00299223	0.00284171	0.00267658	0.00273	0.00286233	0.00275324	0.00280733	0.00270482	0.00262101	0.00261262	0.00257011	0.00252623	0.00271602	0.00284971	0.00287562	0.00278957	0.00315668	0.0031332	0.00345596	0.00351704	0.00357812	0.00364105	0.00367765	0.00367056	0.00369079	0.00382445	0.00403452	0.00411366	0.00421562	0.00410898	0.00376844	0.00359123	0.00321135	0.00328768	0.00290766	0.00240782	0.0025831	0.00217773	0.00194554	0.00175312	0.00172988	0.00178024	0.00174152	0.0015772	0.00149585	0.00160305	0.00143602	0.00148862	0.00135366	0.00127636	0.00124725	0.00126314	0.00111997	0.00110142	0.000481804	0.000647914	8.03213	0.892153	TRUE	3.58595e-11	TRUE	32	8.49997	0.000601963	0.68723	0.00272955	0.0028717	0.002541	0.00206475	0.0023055	0.00190438	0.00168221	0.00149534	0.00150244	0.00159973	0.00158843	0.00141363	0.00133935	0.00151568	0.00132014	0.00142559	0.00126345
5773	22-06-07_circadian-chx_44_shFBXL3_CHX_	44	CRY1-mScarlet	CRY1	TRUE	RFP	shFBXL3	0.00394587	0.0257281	44	1	CRY1-mScarlet	0.00622829	0.00582412	0.00536507	0.00545652	0.00510856	0.00509212	0.00459041	0.0040887	0.00357179	0.00342514	0.0031166	0.00342586	0.00366045	0.00431601	0.00437433	0.00432994	0.00426214	0.00437049	0.00410429	0.00362647	0.00351009	0.00373966	0.00390899	0.00384895	0.00396086	0.00444854	0.00453916	0.00464756	0.00463147	0.00439584	0.00397773	0.00405897	0.00393088	0.00370998	0.00350387	0.00336758	0.00314185	0.00326426	0.00346899	0.00352376	0.00363176	0.00354806	0.0033003	0.00330729	0.00331427	0.00332147	0.00310006	0.00289921	0.00286426	0.00274877	0.00278966	0.00261627	0.00257879	0.00248194	0.00241945	0.00229241	0.00217385	0.0019533	0.00201663	0.00191259								0.000481804	0.000647914	40.6211	0.677262	TRUE	0.000125041	FALSE	25.4116	1.63745	0.000508723	4.19125	0.00283967	0.00267967	0.00253214	0.00255408	0.00248727	0.00259153	0.00245305	0.00246651	0.00240777	0.00238727	0.00228308	0.00218362	0.00194354	0.00207474	0.00197947
5774	22-06-07_circadian-chx_44_shFBXL3_CHX_	44	CRY1-mScarlet	CRY1	TRUE	RFP	shFBXL3	0.00136117	0.069052	44	1	CRY1-mScarlet	0.0019434	0.0018389	0.00170431	0.00160608	0.00168775	0.00208948	0.0015405	0.00161675	0.00174628	0.0016271	0.00159898	0.00149597	0.00135405	0.00135099	0.00126136	0.00137748	0.00138405	0.00138189	0.00127595	0.00124454	0.00115987	0.0010822	0.00109076	0.00105813	0.00111127	0.00117759	0.00123585	0.00127918	0.00136158	0.00124597	0.00117825	0.00110409	0.00104969	0.00103975	0.00112078	0.00110103	0.00115481	0.00136075	0.00151638	0.00162965	0.0016456	0.00168696	0.00163643	0.00158743	0.00144204	0.00125689	0.00114417	0.00106443	0.00102452	0.001021	0.000983459	0.000969832	0.000935929	0.000928937	0.000883857	0.000859155	0.000851591	0.000814438	0.00082016	0.00076826	0.000800736	0.000790537	0.000773246	0.000767445				0.000481804	0.000647914	14.2525	0.824712	FALSE	0.000241922	FALSE	32	5.25003	0.000192657	1.32535	0.000775085	0.000677906	0.000610277	0.000581811	0.000591591	0.000563317	0.00056087	0.000534149	0.000538261	0.000495346	0.000475819	0.000477218	0.00043934	0.000457381	0.000396308	0.000451588	0.000447399
5775	22-06-07_circadian-chx_44_shFBXL3_CHX_	44	CRY1-mScarlet	CRY1	TRUE	RFP	shFBXL3	0.0026404	0.0318882	44	1	CRY1-mScarlet	0.00431538	0.00390165	0.00394193	0.0037613	0.00384411	0.00388759	0.00402265	0.00402968	0.00438802	0.00456	0.00414144	0.00389449	0.00375212	0.00345213	0.00320912	0.00292827	0.00285035	0.00268003	0.00251624	0.00250927	0.00251362	0.00251796	0.00252244	0.00292834	0.00309578	0.0028404	0.00265958	0.00262123	0.0024678	0.0024251	0.00234991	0.00217764	0.0022796	0.00228126	0.00223898	0.00188814	0.00171684	0.00171597	0.00166719	0.00173231	0.00180501	0.00182186	0.00193061	0.00192639	0.00186825	0.00181115	0.00169451	0.00164234	0.00151615	0.00136769	0.00125583	0.00124577	0.00114629	0.00111076	0.00102195	0.00100269	0.000912074	0.000901784	0.000846805	0.000720357	0.000715813	0.000653754	0.000676517	0.000700333	0.000760501	0.000719248	0.000659409	0.000481804	0.000647914	8.96292	0.968948	TRUE	0.0943743	FALSE	21.3669	4.56147	8.83916e-05	5.3142	0.00132934	0.00124116	0.00121562	0.00110885	0.000971974	0.00086917	0.000877999	0.000781577	0.000757144	0.000665489	0.000656811	0.000555273	0.000554707	0.000493399	0.000330034	0.000331342	0.000249181
5776	22-06-07_circadian-chx_44_shFBXL3_CHX_	44	CRY1-mScarlet	CRY1	TRUE	RFP	shFBXL3	0.00589026	0.0420297	44	1	CRY1-mScarlet	0.00943891	0.00965099	0.00982771	0.0101222	0.00913513	0.00900701	0.00853563	0.00787103	0.00724802	0.00650129	0.00574422	0.00534013	0.00540205	0.00508088	0.00516172	0.00504573	0.0053321	0.00506874	0.00492165	0.00509182	0.0051323	0.00521177	0.00520015	0.00566759	0.00594347	0.00607998	0.0063546	0.00652726	0.00684154	0.00744872	0.00759639	0.00771133	0.00757742	0.0073402	0.00686462	0.00641518	0.00583706	0.00548375	0.00495392	0.00470335	0.00413072	0.00391736	0.00356019	0.00327877	0.00302767	0.00284072	0.00262497	0.00242713	0.00224748	0.00210828	0.00194584	0.00176494	0.00157939	0.00145836	0.00141104	0.00133967	0.00124498	0.00117414	0.00109566	0.000981372	0.00102496	0.000862954	0.000787005	0.000737379	0.000682909			0.000481804	0.000647914	8.71432	0.988034	TRUE	0	TRUE	26.204	4.88731	0.00180878	3.09523	0.00235891	0.00219344	0.00203766	0.00189286	0.00178453	0.00164399	0.00147466	0.001291	0.00117558	0.00114486	0.00108172	0.000984897	0.000914426	0.000829798	0.000691144	0.000769069	0.000552344
5777	22-06-07_circadian-chx_44_shFBXL3_CHX_	44	CRY1-mScarlet	CRY1	TRUE	RFP	shFBXL3	0.0025971	0.0455655	44	1	CRY1-mScarlet	0.00818935	0.00772488	0.00722958	0.00700056	0.00637571	0.00630028	0.00557402	0.00501653	0.00471607	0.0038474	0.00359425	0.00319132	0.00295614	0.00257799	0.00244328	0.00234922	0.00215639	0.00205881	0.00226152	0.00217231	0.00231003	0.00227304	0.00241251	0.00261358	0.00288465	0.00302579	0.00306128	0.00287748	0.00276339	0.00269605	0.00245994	0.00242873	0.00230225	0.00204287	0.00191991	0.00186549	0.00191377	0.00207518	0.0020815	0.00218596	0.00225983	0.00258062	0.00266905	0.00285826	0.00294326	0.00325912	0.00316773	0.00297888	0.00282498	0.00273594	0.00256238	0.0022366	0.00211017	0.00201967	0.00194829	0.00180724	0.00168813	0.00163059	0.00152866	0.00136631	0.00137268	0.00123915	0.0011744	0.00115501	0.00107	0.000980128	0.000926321	0.000481804	0.000647914	13.6692	0.915669	TRUE	2.77903e-07	FALSE	21.8372	5.53123	0.000869853	4.78539	0.00277731	0.00274892	0.0026156	0.00251197	0.0024732	0.00233632	0.00201671	0.00191531	0.00185129	0.00180677	0.0016713	0.00155678	0.00151731	0.00141511	0.0012237	0.00126142	0.0010975
5778	22-06-07_circadian-chx_44_shFBXL3_CHX_	44	CRY1-mScarlet	CRY1	TRUE	RFP	shFBXL3	0.00328581	0.0287948	44	1	CRY1-mScarlet							0.00506766	0.0043331	0.00426756	0.00362062	0.00329933	0.00306115	0.00273101	0.00262857	0.00273909	0.00285483	0.00304712	0.00327229	0.00313773	0.00350443	0.00341671	0.00350915	0.00357247	0.00393375	0.00417624	0.00380576	0.00418791	0.00418419	0.00365668	0.00360268	0.00380212	0.00380291	0.00348173	0.00307655	0.00310134	0.00276717	0.00249036	0.0024493	0.00237105	0.00213684	0.00206744	0.0020273	0.00186941	0.0018132	0.00210407	0.00203806	0.00194843	0.00190087	0.0020097	0.00196062	0.00181012	0.00177427	0.00174228	0.00169924	0.00169726	0.00164421	0.00149415	0.00151655	0.00152715	0.00146202	0.00152452	0.00148736	0.00145128	0.00142526	0.00142892	0.00135905	0.00126463	0.000481804	0.000647914	152.579	0.0706049	TRUE	7.91136e-10	TRUE	23.779	3.30725	0.000820459	4.46916	0.00155625	0.00150103	0.00148642	0.00163795	0.00162253	0.00149158	0.00148538	0.00148259	0.00146556	0.00149749	0.00146573	0.00130645	0.00136668	0.00141308	0.00135611	0.00147641	0.0014572
5779	22-06-07_circadian-chx_44_shFBXL3_CHX_	44	CRY1-mScarlet	CRY1	TRUE	RFP	shFBXL3	0.00214871	0.0293658	44	1	CRY1-mScarlet	0.00977575	0.00981237	0.00915372	0.00833558	0.00751744	0.0066745	0.00654632	0.00592371	0.00547471	0.00457451	0.00418637	0.0035653	0.00393054	0.00359416	0.00356521	0.00326373	0.00310729	0.00294133	0.00286222	0.00246491	0.0023961	0.00218142	0.00201445	0.00206337	0.00196075	0.00202964	0.00211601	0.00209442	0.00202294	0.00185372	0.00167534	0.00156945	0.00146567	0.00145162	0.0013282	0.00133228	0.00120386	0.00114045	0.00110538	0.00103333	0.000897823	0.000888769	0.000931787	0.000989527	0.00100438	0.00106752	0.00107199	0.00106964	0.000977006	0.000980318	0.0009341	0.000840548	0.00075919	0.000684842	0.000689654	0.000663963	0.000617961	0.000618426	0.000597349	0.000617387	0.000646706	0.00057259	0.000600503	0.000558879	0.00051739	0.000491234	0.000485645	0.000481804	0.000647914	10.4077	0.751113	FALSE	0.613885	FALSE	23.7438	2.9788	0.000525276	4.57201	0.000585721	0.000604035	0.000615741	0.000530874	0.00054696	0.000507891	0.00041229	0.000326265	0.000244419	0.00025608	0.000229692	0.000175714	0.000180449	0.000156191	0.000187577	0.000233491	0.000131562
5780	22-06-07_circadian-chx_44_shFBXL3_CHX_	44	CRY1-mScarlet	CRY1	TRUE	RFP	shFBXL3	0.0025876	0.0404259	44	1	CRY1-mScarlet	0.00678886	0.00633263	0.00619291	0.00686575	0.00717835	0.00739881	0.00713837	0.00663179	0.00601213	0.00541106	0.0047998	0.00439264	0.00403913	0.00381948	0.00348454	0.00322191	0.00325512	0.00311584	0.0030166	0.0028432	0.00260586	0.00256933	0.002485	0.00260782	0.00251827	0.00241313	0.00236396	0.00219407	0.00209135	0.00198054	0.00173619	0.00168789	0.00160535	0.00167795	0.00163912	0.00163258	0.00152036	0.00148548	0.001369	0.00119234	0.00105608	0.000982603	0.00105302	0.00112334	0.00109182	0.00112117	0.00104544	0.00093548	0.000876549	0.000843147	0.000777549	0.000736339	0.000752353	0.000757377	0.000712482	0.000659083	0.000583323	0.000595918	0.000572212	0.000532374	0.00052342	0.000475133	0.00047429	0.000459417	0.00042884	0.000411522	0.00041389	0.000481804	0.000647914	5.81866	0.966722	FALSE	0.50571	FALSE	22.8372	3.48239	0.000239571	4.86441	0.000639367	0.000576861	0.000475209	0.000423181	0.000396459	0.000332098	0.000292526	0.000318225	0.000331736	0.000284206	0.000223538	0.000131012	0.000150721	0.000122211	6.99635e-05	5.89263e-05	0
5781	22-06-07_circadian-chx_44_shFBXL3_CHX_	44	CRY1-mScarlet	CRY1	TRUE	RFP	shFBXL3	0.0017119	0.0320906	44	1	CRY1-mScarlet	0.00614687	0.00629941	0.00588635	0.00556536	0.00473728	0.0041507	0.00381481	0.00344522	0.00281548	0.0026014	0.00209451	0.00195177	0.00158725	0.00131955	0.00116528	0.000964154	0.000858865	0.000797713	0.000822575	0.000922944	0.000964983	0.00114083	0.00140556	0.00168622	0.00178119	0.00153492	0.00149794	0.00134024	0.00127755	0.00139337	0.00147578	0.00186185	0.00216877	0.00220455	0.00222009	0.00211418	0.00199124	0.00185724	0.00173758	0.00159253	0.00162704	0.00156367	0.00161225	0.00178795	0.00186347	0.00193647	0.00186772	0.00165965	0.0015182	0.00142076	0.00138224	0.00126424	0.00122398	0.00119121	0.00112621	0.00113246	0.00102909	0.000988042	0.000951277	0.000907889	0.000846639	0.000914689	0.000826991	0.000811339	0.000780815	0.000742124	0.000764969	0.000481804	0.000647914	8.69761	0.971827	TRUE	9.51246e-10	TRUE	30.9641	4.89512	0.00131944	1.65192	0.00145467	0.00141843	0.00123376	0.00111106	0.00103021	0.00101112	0.000899223	0.000872959	0.000853984	0.000793937	0.000820444	0.000706287	0.000668635	0.000634621	0.000589481	0.000516583	0.000627314
5782	22-06-07_circadian-chx_44_shFBXL3_CHX_	44	CRY1-mScarlet	CRY1	TRUE	RFP	shFBXL3	0.00124797	0.0385678	44	1	CRY1-mScarlet	0.00482171	0.00530251	0.00484619	0.00421037	0.00420987	0.00333377	0.00320425	0.00293668	0.0028776	0.00255115	0.00227589	0.00194982	0.00153665	0.00138284	0.00129408	0.00106074	0.000884773	0.00082419	0.000909547	0.00108736	0.000919178	0.000959544	0.000847929	0.00078431	0.000767454	0.000739544	0.000841552	0.00118163	0.00138244	0.00166075	0.00161873	0.00160172	0.00149448	0.00138002	0.00125925	0.0012367	0.00117177	0.00105557	0.00091871	0.000854223	0.000793662	0.00079202	0.000713652	0.000791784	0.000662196	0.000630893	0.000584515	0.000495933	0.000515542	0.000443585	0.000446281	0.000415415	0.000420234	0.000425566	0.00044793	0.000481596	0.000452505	0.000441566	0.000432495	0.000417069	0.000416809	0.000456336	0.000447225	0.000420191	0.000429476	0.000427514	0.000408387	0.000481804	0.000647914	1.04834	0.924371	FALSE	2.50821e-05	FALSE	25.7486	5.90307	0.000722957	3.01326	0.000149089	0.00010512	1.48001e-05	3.61689e-05	0	0	0	0	0	0	0	0	0	0	0	0	0
5783	22-06-07_circadian-chx_44_shFBXL3_CHX_	44	CRY1-mScarlet	CRY1	TRUE	RFP	shFBXL3	0.00259793	0.0328501	44	1	CRY1-mScarlet	0.00325505	0.00339571	0.00335485	0.00310188	0.00300007	0.00283906	0.00292478	0.00283188	0.00258822	0.00246599	0.00250737	0.00263942	0.00260087	0.00259498	0.00249888	0.00223468	0.00223424	0.00226686	0.00248236	0.00271869	0.00298001	0.00322774	0.00341331	0.00363174	0.00414937	0.00400594	0.00399566	0.00355804	0.00312041	0.00266953	0.00267851	0.00247143	0.00237745	0.00228723	0.0021377	0.00190887	0.00164317	0.00138236	0.0012531	0.00108932	0.000964851	0.000806956	0.000726768	0.000657324	0.000608679	0.00065094	0.000578309	0.000520968	0.000486681	0.000432751	0.000425403	0.000428495	0.0004314	0.00037476	0.00041798	0.000411495	0.000396525	0.000415381	0.00039306	0.000407899	0.000442309	0.000408392	0.000679486	0.000437763	0.000429487	0.000423756	0.000417739	0.000481804	0.000647914	0.947174	0.979674	FALSE	5.21727e-11	TRUE	26.1598	0.366179	0.000820956	4.19699	0.000169136	9.87686e-05	4.10236e-05	5.22816e-06	0	0	0	0	0	0	0	0	0	0	0	0	0
5784	22-06-07_circadian-chx_44_shFBXL3_CHX_	44	CRY1-mScarlet	CRY1	TRUE	RFP	shFBXL3	0.000980531	0.0421865	44	1	CRY1-mScarlet	0.00537365	0.00536605	0.00460666	0.00415809	0.00429259	0.00383643	0.00359093	0.00319683	0.0028731	0.00244958	0.0020296	0.00166232	0.00135217	0.00111664	0.00109345	0.000928819	0.000736024	0.000641759	0.00067704	0.000626655	0.000645881	0.000698223	0.000815885	0.000883914	0.000927952	0.000949344	0.00109821	0.00114245	0.00123312	0.00119299	0.00119094	0.00109975	0.000958577	0.00100248	0.000942292	0.000928334	0.000857328	0.000689696	0.000609418	0.000658368	0.000711509	0.000771022	0.00070539	0.000824969	0.000864288	0.000858227	0.000753854	0.000691525	0.000632655	0.000563067	0.000560486	0.000544202	0.000519292	0.000518459	0.000528788	0.000512227	0.000569708	0.000467613	0.000436655	0.00043944	0.000406802	0.000394333	0.000406586	0.000475469	0.000373613	0.000390827	0.000372633	0.000481804	0.000647914	2.3182	0.990237	FALSE	3.31682e-07	FALSE	23.7186	5.89722	0.000603738	3.81046	0.000376424	0.000278432	0.000219675	0.000161718	8.916e-05	8.83541e-05	7.17118e-05	4.40937e-05	4.41259e-05	5.78868e-05	3.83615e-05	0.000113442	0	0	0	0	0
5785	22-06-07_circadian-chx_44_shFBXL3_CHX_	44	CRY1-mScarlet	CRY1	TRUE	RFP	shFBXL3	0.00188448	0.036195	44	1	CRY1-mScarlet	0.0018665	0.00190246	0.00207926	0.0022332	0.00246269	0.00289221	0.00300096	0.00314867	0.00310184	0.00303048	0.003029	0.00280964	0.00267274	0.00257861	0.00251682	0.00245503	0.00239137	0.00252896	0.00280281	0.00270354	0.00269152	0.00240175	0.00214485	0.00176373	0.00167593	0.0015233	0.00132297	0.00109526	0.000960139	0.000923544	0.0010713	0.00119143	0.00124718	0.0013482	0.00123904	0.00121473	0.0011215	0.00109832	0.00100308	0.000922108	0.000959851	0.001022	0.00102973	0.00114032	0.000987909	0.00101256	0.00094205	0.000767443	0.000711781	0.00068104	0.000617207	0.000595888	0.000581422	0.000560666	0.000579316	0.000598839	0.000536339	0.000517149	0.000493868	0.00053354	0.000502026	0.000510411	0.000490246	0.000485088	0.000466552	0.000486424		0.000481804	0.000647914	2.86817	0.974914	FALSE	0.175475	FALSE	32	12.8812	0.000433287	6.11016	0.000530753	0.000471043	0.000299197	0.000246543	0.000218599	0.000152046	0.000131112	0.000117172	9.49352e-05	0.00012014	0.000147574	7.03785e-05	4.66837e-05	1.63084e-05	7.15755e-05	2.86338e-05	4.14555e-05
5786	22-06-07_circadian-chx_44_shFBXL3_CHX_	44	CRY1-mScarlet	CRY1	TRUE	RFP	shFBXL3	0.0030054	0.0530871	44	1	CRY1-mScarlet	0.00380814	0.0030472	0.00300373	0.00292662	0.00320241	0.00331945	0.00341538	0.00311577	0.00282303	0.00258372	0.00232845	0.00223636	0.00239783	0.00259858	0.00291036	0.00300249	0.00297675	0.00284924	0.00295428	0.00280681	0.00309569	0.00316054	0.00334109	0.00356678	0.00335185	0.00309204	0.00293231	0.00275207	0.00253962	0.00252111	0.00248344	0.00257081	0.00285641	0.00335488	0.0036115	0.00388386	0.00372656	0.00393466	0.00395478	0.0036168	0.00341559	0.00321438	0.00300707	0.00294519	0.00270876	0.00253971	0.00233273	0.00208005	0.00180871	0.00182212	0.00171114	0.0015484	0.00143303	0.00125373	0.00118076	0.0011412	0.00104349	0.000925009	0.000884449	0.000778217	0.000716858	0.000653085	0.000630001	0.000567504	0.000536272	0.000508576	0.00048109	0.000481804	0.000647914	8.11018	0.960257	TRUE	3.57955e-07	FALSE	18	5.74997	0.000252353	0.78541	0.00205791	0.00189434	0.00167411	0.00142249	0.00147057	0.00138044	0.0012258	0.00111884	0.000929244	0.000861148	0.000831462	0.000724874	0.000585381	0.000544285	0.000410082	0.000332821	0.000248212
5787	22-06-07_circadian-chx_44_shFBXL3_CHX_	44	CRY1-mScarlet	CRY1	TRUE	RFP	shFBXL3	0.00259645	0.0549649	44	1	CRY1-mScarlet	0.00427951	0.00429273	0.00403654	0.00372045	0.00350033	0.0031625	0.00284162	0.00261757	0.00242472	0.00214227	0.0019863	0.00194421	0.00205726	0.00228639	0.00255181	0.00298076	0.00329862	0.00355529	0.0034868	0.00337615	0.0031354	0.0029241	0.00290249	0.00278041	0.00274097	0.00272319	0.00264423	0.0026032	0.00269032	0.0025897	0.00237341	0.00224598	0.00208933	0.00193471	0.001732	0.0016118	0.00152851	0.00146509	0.00137258	0.00132035	0.0012208	0.00115043	0.00105336	0.00102964	0.00103533	0.00104753	0.00102088	0.000918349	0.000862837	0.000816284	0.000806016	0.000763569	0.00072901	0.000688726	0.000676723	0.000682464	0.000633156	0.000610512	0.000596644	0.000580224	0.000536802	0.000535648	0.000539982	0.000529038	0.000521365	0.000580067	0.000503686	0.000481804	0.000647914	7.00245	0.969028	FALSE	0.000218686	FALSE	26.2333	23.6202	0.00063063	4.88119	0.000565726	0.000551726	0.000457266	0.00040848	0.000366985	0.000364063	0.000323821	0.000290768	0.000249094	0.000240149	0.000253021	0.000195323	0.000169997	0.000155237	0.000136163	7.78735e-05	7.80275e-05
5788	22-06-07_circadian-chx_44_shFBXL3_CHX_	44	CRY1-mScarlet	CRY1	TRUE	RFP	shFBXL3	0.00227148	0.041747	44	1	CRY1-mScarlet	0.00223149	0.00198926	0.00194752	0.00211577	0.00225979	0.00218069	0.00228316	0.00212876	0.00183756	0.00166437	0.00161032	0.00163339	0.00155474	0.00152871	0.00146514	0.00141226	0.00145555	0.00143377	0.00157322	0.00152691	0.00164538	0.00172165	0.00201564	0.00238909	0.00255865	0.00274704	0.00281729	0.00269851	0.00278551	0.00273524	0.00288416	0.00307148	0.00319484	0.00362232	0.00397135	0.00434618	0.00434546	0.00413856	0.00413263	0.00396238	0.00376169	0.00354769	0.00323413	0.00309679	0.0028982	0.0029092	0.00264255	0.00236767	0.00215155	0.0019833	0.00181901	0.00164099	0.00155151	0.00145925	0.00130455	0.00127371	0.00116426	0.00118816	0.00112472	0.001068	0.000955181	0.000901547	0.000835091	0.000805071	0.000767229	0.000697475	0.000684241	0.000481804	0.000647914	7.16948	0.997964	TRUE	0.000239271	FALSE	32	4.09233	0.00071798	1.55267	0.00242739	0.00221143	0.00197537	0.00179003	0.00164741	0.00150157	0.0013322	0.00125821	0.00117666	0.00101366	0.000998553	0.000880725	0.000932956	0.000869082	0.000810991	0.000670271	0.00060827
5789	22-06-07_circadian-chx_44_shFBXL3_CHX_	44	CRY1-mScarlet	CRY1	TRUE	RFP	shFBXL3	0.000884972	0.0725488	44	1	CRY1-mScarlet	0.00296241	0.00251319	0.00251672	0.00220822	0.00194697	0.00163615	0.00157678	0.00128863	0.00119999	0.00124871	0.00127273	0.00137665	0.00109577	0.00104501	0.000950513	0.000996752	0.00114599	0.000891578	0.000737078	0.00081528	0.000618367	0.000551999	0.00060447	0.000636253	0.000766504	0.000768231	0.000994065	0.000923757	0.000977652	0.000920576	0.000878366	0.000741808	0.000820175	0.000696916	0.000580108	0.000560188	0.000565267	0.000547932	0.000479779	0.000427079	0.000500415	0.000388285	0.000382383	0.000384938	0.000329474	0.000290525	0.000272489	0.00024333	0.000244907	0.000263074	0.00026296	0.00026144	0.000254128	0.000233241	0.000228102	0.000248717	0.000262278	0.000257514	0.000270337	0.000276719	0.000312969	0.000319498	0.000330908	0.000290943				0.000481804	0.000647914	6.93147	-inf	FALSE	0.0125894	FALSE	24.795	2.9837	0.000204494	4.11055	0	0	0	0	0	0	0	0	0	0	0	0	0	0	0	0	0
5790	22-06-07_circadian-chx_44_shFBXL3_CHX_	44	CRY1-mScarlet	CRY1	TRUE	RFP	shFBXL3	0.00416873	0.0462346	44	1	CRY1-mScarlet	0.0066004	0.00660867	0.00789162	0.00867257	0.0089386	0.00752331	0.00715462	0.00733647	0.00719581	0.0068352	0.00679936	0.00691642	0.00669722	0.00631063	0.00585634	0.00589057	0.00556216	0.00565172	0.00535353	0.00500371	0.00436023	0.00425627	0.00400496	0.0040812	0.00391913	0.00399601	0.00389818	0.00373019	0.00354116	0.00336361	0.00290609	0.00261933	0.00255722	0.00253131	0.00266256	0.00261604	0.00306214	0.00306968	0.00208628	0.00353282	0.00320302	0.00347616	0.00233593	0.00202818	0.00228586	0.0019116	0.00173325	0.00146108	0.00137857	0.00116704	0.00102037	0.000930451	0.000861807	0.000789012	0.000715743	0.00065882	0.000588072	0.000564364	0.000524005	0.000470648	0.000431066	0.000390956	0.000371889	0.000353218	0.000355714	0.000327179	0.000323161	0.000481804	0.000647914	4.14477	0.988473	TRUE	0.999997	FALSE	26.9578	4.58725	0.000189757	2.90295	0.0014298	0.0012808	0.00102575	0.000961369	0.000751826	0.000604762	0.000515611	0.000446966	0.000369819	0.000288223	0.000223208	0.000137141	0.000109045	5.70467e-05	0	0	0
5791	22-06-07_circadian-chx_44_shFBXL3_CHX_	44	CRY1-mScarlet	CRY1	TRUE	RFP	shFBXL3	0.00174225	0.0727694	44	1	CRY1-mScarlet	0.00281521	0.00264275	0.00232468	0.00422938	0.00232381	0.00222208	0.00236875	0.0017195	0.00165105	0.00150986	0.00144645	0.00130353	0.00233807	0.000957168	0.000924781	0.000878372	0.000871675	0.00118658	0.00140876	0.00123607	0.00132419	0.00133634	0.00137812	0.0013294	0.00163001	0.0019188	0.00219122	0.00255417	0.00252671	0.00240402	0.00225628	0.00202442	0.00187873	0.00176072	0.00170722	0.00161409	0.00156623	0.00168074	0.00172377	0.00189588	0.00186318	0.00187248	0.00181898	0.00213248	0.00199125	0.00213148	0.00197746	0.00184855	0.00178732	0.00161335	0.00147411	0.00137725	0.00132576	0.00118908	0.00115641	0.00106843	0.000924075	0.000905358	0.000853207	0.000904557	0.000821216	0.000816648	0.000748064	0.000775088	0.00066452	0.000618761	0.000597485	0.000481804	0.000647914	9.2198	0.981844	TRUE	8.85876e-08	FALSE	29.7395	1.04139	0.000565466	2.79284	0.00164967	0.00153074	0.00143162	0.00139955	0.00124151	0.00111428	0.0010291	0.00099267	0.000851428	0.000831147	0.000739697	0.00057076	0.000559427	0.000502054	0.000584871	0.000480585	0.000485239
5792	22-06-07_circadian-chx_44_shFBXL3_CHX_	44	CRY1-mScarlet	CRY1	TRUE	RFP	shFBXL3	0.00269097	0.0565021	44	1	CRY1-mScarlet	0.00424787	0.00428992	0.00362216	0.00379967	0.00405823	0.0039242	0.00366592	0.00346336	0.00322527	0.00310682	0.00288473	0.00252546	0.0023665	0.00225946	0.00245028	0.00245406	0.00223902	0.00206183	0.00211208	0.00213088	0.00237699	0.00232809	0.00237122	0.00265903	0.00264458	0.00251038	0.00236109	0.00225545	0.00235955	0.00257418	0.00253552	0.002537	0.00269201	0.00281451	0.00268993	0.00279932	0.00300898	0.00313687	0.00341931	0.00351972	0.00362013	0.00372358	0.00358597	0.00432095	0.00430913	0.00433949	0.00371848	0.0030454	0.00262703	0.00243322	0.00240313	0.00217643	0.00207006	0.00196985	0.00188146	0.00169649	0.00156095	0.00159647	0.00135669	0.00130565	0.00114843	0.00106474	0.000975428	0.000954149	0.000904593	0.000820366	0.000759268	0.000481804	0.000647914	6.07712	0.920242	TRUE	3.80479e-07	FALSE	32	8.74997	0.000583433	0.638142	0.00385769	0.0033126	0.00268527	0.00229976	0.00214106	0.00215749	0.00194756	0.00186813	0.00179132	0.00172444	0.00153165	0.00139266	0.00147224	0.00118265	0.00113977	0.000943897	0.000844764
5793	22-06-07_circadian-chx_44_shFBXL3_CHX_	44	CRY1-mScarlet	CRY1	TRUE	RFP	shFBXL3	0.00164298	0.051361	44	1	CRY1-mScarlet	0.00268342	0.00229308	0.00199269	0.00165833	0.00162763	0.0013629	0.0013297	0.00113913	0.000935859	0.000808826	0.000751968	0.000728459	0.000720689	0.000768235	0.000723903	0.000723174	0.000770408	0.000941187	0.00109516	0.00116561	0.00150711	0.00199042	0.00216594	0.00240387	0.0028008	0.0034375	0.00385449	0.0038218	0.00400929	0.00382792	0.00366346	0.00332153	0.00309474	0.00285663	0.00253356	0.00241815	0.00238029	0.00207673	0.00172342	0.00147275	0.00138521	0.00133093	0.00127959	0.00122201	0.00108988	0.00103255	0.000937061	0.000839865	0.000818792	0.000733795	0.000691067	0.000641564	0.000614092	0.000582831	0.000598231	0.000565244	0.000477777	0.0004588	0.000435914	0.000436186	0.000453594	0.000452306	0.000432913	0.000384752	0.000389655	0.000376668	0.000396697	0.000481804	0.000647914	3.98714	0.988503	FALSE	0	TRUE	32	29.6195	0.00136645	2.8236	0.000550742	0.000465937	0.000375056	0.000361263	0.00027648	0.000234986	0.000183606	0.000155599	0.000121617	0.000143443	0.000105213	0	0	0	0	0	0
5794	22-06-07_circadian-chx_44_shFBXL3_CHX_	44	CRY1-mScarlet	CRY1	TRUE	RFP	shFBXL3	0.00143908	0.0598766	44	1	CRY1-mScarlet	0.00548332	0.0050404	0.00442436	0.00388343	0.00355696	0.00314369	0.0030154	0.00240438	0.00214099	0.00173084	0.00157024	0.00133161	0.00135908	0.00122013	0.00117256	0.00113351	0.00117644	0.00118623	0.00132033	0.00135345	0.00127696	0.00137941	0.00143736	0.00159704	0.00144087	0.0015141	0.0014408	0.00143017	0.0013996	0.00141813	0.00138612	0.0012404	0.00116965	0.00136666	0.00156367	0.00176666	0.00132738	0.0014345	0.00134083	0.0016587	0.0014901	0.00153941	0.00166744	0.00235114	0.00500612	0.0043495	0.0038001	0.00358096	0.00344224	0.00333169	0.00340898	0.00305728	0.00297704	0.00275894	0.00252936	0.00242849	0.0023287	0.00215572	0.00203977	0.00202306	0.00195193	0.00191996	0.00189533	0.00178809	0.0017463	0.0016776	0.00162306	0.000481804	0.000647914	21.4482	0.744488	TRUE	0.000365813	FALSE	21.1759	2.57829	0.000626846	6.00719	0.00386769	0.00339613	0.00324626	0.00317369	0.00312684	0.00328697	0.00295989	0.00293493	0.00274123	0.00252267	0.00245466	0.00238345	0.00221089	0.00210601	0.0021323	0.0020816	0.0020841
5795	22-06-07_circadian-chx_44_shFBXL3_CHX_	44	CRY1-mScarlet	CRY1	TRUE	RFP	shFBXL3	0.00396311	0.0387701	44	1	CRY1-mScarlet	0.00545002	0.00497337	0.00458541	0.00443454	0.00389794	0.00355095	0.00348868	0.00394992	0.00437906	0.00468071	0.00494471	0.00477334	0.00461997	0.00397707	0.0038347	0.00372915	0.00396462	0.00429836	0.00468525	0.00461558	0.00479822	0.00462847	0.00469275	0.0045494	0.0043778	0.00413883	0.00417122	0.00402157	0.00393924	0.00391099	0.00373832	0.00360871	0.0034791	0.00334556	0.00318792	0.00333447	0.0033836	0.00356697	0.00357777	0.00375289	0.00388427	0.00380776	0.00396161	0.0038212	0.00313659	0.00309194	0.00280767	0.00263111	0.00261928	0.0025101	0.00233608	0.00223584	0.0020941	0.00202719	0.00198561	0.00201198	0.00194654	0.00170234	0.00158395	0.00165677	0.00154349	0.00144229	0.00143504	0.0014669	0.00139623	0.001425		0.000481804	0.000647914	17.4265	0.933358	TRUE	0.00588192	FALSE	24.8231	20.1631	0.00037466	6.03356	0.00261014	0.00238043	0.00225132	0.00229145	0.00222541	0.0020822	0.00201584	0.00189641	0.00186034	0.00185275	0.00192947	0.00189027	0.00161207	0.00148985	0.00162554	0.00150327	0.00139189
5796	22-06-07_circadian-chx_44_shFBXL3_CHX_	44	CRY1-mScarlet	CRY1	TRUE	RFP	shFBXL3	0.00381881	0.0387356	44	1	CRY1-mScarlet	0.00576939	0.00486024	0.00494711	0.00460718	0.00479169	0.00432848	0.00395287	0.003296	0.00316222	0.00319664	0.0033556	0.00359462	0.00366821	0.00354304	0.00336404	0.00369699	0.00350003	0.00336197	0.0032601	0.00318134	0.00309214	0.00316413	0.00339732	0.0033472	0.00344581	0.00330933	0.00319309	0.00348288	0.00378591	0.0038517	0.003984	0.00468566	0.00484092	0.00559548	0.00534233	0.00562033	0.00562978	0.00567049	0.005466	0.00535116	0.00513809	0.0048677	0.00473761	0.00473356	0.00470255	0.00452796	0.00431893	0.00412305	0.00398933	0.00379732	0.00366635	0.00347522	0.00324693	0.00300281	0.00279718	0.00267767	0.00246734	0.0023573	0.00227522	0.00218574	0.00239373							0.000481804	0.000647914	24.4081	0.976621	TRUE	1.3658e-08	TRUE	32	7.80631	0.000746417	0.823429	0.00404616	0.00392713	0.00381407	0.00376019	0.00363772	0.00357598	0.0034402	0.00325239	0.0030348	0.00285264	0.00276886	0.00256237	0.00247714	0.0024243	0.00235737	0.00270717
5797	22-06-07_circadian-chx_44_shFBXL3_CHX_	44	CRY1-mScarlet	CRY1	TRUE	RFP	shFBXL3	0.00158966	0.0832077	44	1	CRY1-mScarlet	0.00422795	0.00394579	0.00405964	0.00352057	0.00340714	0.00327783	0.00331832	0.00324238	0.00308427	0.00306429	0.00277484	0.00262549	0.00264866	0.00282971	0.00252138	0.00218856	0.00198156	0.00174273	0.00164494	0.00149163	0.00136294	0.00144993	0.00148134	0.00119028	0.00114463	0.00121963	0.00115367	0.00108159	0.00110175	0.00116163	0.00139655	0.00151123	0.00156656	0.00157884	0.00159394	0.00145907	0.00151938	0.0015013	0.00153139	0.00154252	0.00158539	0.0016791	0.00160913	0.00138336	0.00126581	0.00119588	0.00117461	0.00113245	0.000978931	0.00097039	0.000763032	0.000682495	0.00064305	0.000596289	0.000533782	0.000507141	0.000478578	0.000469889	0.000448757	0.000420728	0.000394335	0.00038867	0.000395504	0.000405156	0.000421043	0.000399579	0.000407952	0.000481804	0.000647914	4.33609	0.861268	FALSE	0.023931	FALSE	32	5.50003	0.000615928	1.27627	0.000714077	0.000709059	0.000681524	0.000532938	0.000536067	0.000315796	0.000230646	0.00018966	0.000137818	6.40399e-05	3.19482e-05	0	0	0	0	0	0
5798	22-06-07_circadian-chx_44_shFBXL3_CHX_	44	CRY1-mScarlet	CRY1	TRUE	RFP	shFBXL3	0.00412889	0.0276346	44	1	CRY1-mScarlet	0.00538744	0.00539277	0.00509284	0.00459871	0.00497208	0.00488261	0.00475585	0.00487085	0.00468563	0.00464472	0.0045314	0.0051928	0.00545653	0.00557296	0.00604289	0.00577601	0.00550913	0.00523416	0.00498487	0.00482049	0.004174	0.00413535	0.00395606	0.00412243	0.00371509	0.00366528	0.00348958	0.00357382	0.00369686	0.00323641	0.00324314	0.00297887	0.00260332	0.00235448	0.0021732	0.00209711	0.00206049	0.00191185	0.00180351	0.0018003	0.00176736	0.0017449	0.00164873	0.00153504	0.00143352	0.00142407	0.00147331	0.00117843	0.00114388	0.0010048	0.000961828	0.000882667	0.000906206	0.000856859	0.00083553	0.000811934	0.000799232	0.000750199	0.00069206	0.00071815	0.000683178	0.000675979	0.000643353	0.000604088	0.000604476	0.000548371	0.000529597	0.000481804	0.000647914	5.86853	0.897474	FALSE	0.989104	FALSE	32	13.6019	0.000239604	5.96865	0.000942265	0.00101476	0.000729686	0.000709771	0.000573823	0.000539028	0.000460694	0.000499189	0.000451494	0.000435806	0.000416276	0.000409647	0.000354494	0.000284219	0.000326981	0.000285133	0.000281388
5799	22-06-07_circadian-chx_44_shFBXL3_CHX_	44	CRY1-mScarlet	CRY1	TRUE	RFP	shFBXL3	0.00147067	0.101254	44	1	CRY1-mScarlet	0.00276958	0.00278064	0.00279012	0.00241897	0.00221396	0.00214533	0.00195349	0.0020181	0.00164763	0.00182806	0.00222428	0.00278783	0.00336255	0.00147095	0.00131821	0.00123999	0.00127048	0.00128009	0.00131811	0.00128959	0.00130427	0.00133008	0.00143256	0.00146909	0.00132256	0.00118754	0.00116846	0.00131395	0.0012305	0.00124136	0.00117963	0.00124455	0.00115629	0.00141248	0.00166963	0.00167629	0.00180445	0.00147038	0.00147775	0.00146628	0.00158157	0.00176967	0.00188679	0.00186797	0.0018729	0.00173567	0.00166002	0.00159056	0.00150975	0.00146611	0.00150146	0.00141816	0.00402156	0.00128688	0.0012631	0.00126355	0.00119116	0.00143118	0.00116135	0.00117133	0.00127377	0.00123577	0.00129972	0.00120962	0.0011575	0.00105315	0.0011523	0.000481804	0.000647914			FALSE	0.0274288	FALSE	32	6.00003	0.000378496	1.17809	0.00125387	0.00120586	0.00116138	0.00110199	0.00107996	0.00114499	0.00107612	0.00416351	0.000969152	0.000962591	0.000985733	0.000915444	0.00125392	0.000918598	0.000953949	0.00112137	0.00109261
5800	22-06-07_circadian-chx_44_shFBXL3_CHX_	44	CRY1-mScarlet	CRY1	TRUE	RFP	shFBXL3	0.00299146	0.042316	44	1	CRY1-mScarlet	0.00338406	0.00354816	0.00400667	0.00414238	0.00442977	0.00434587	0.00407494	0.00428993	0.00406984	0.00355235	0.0035634	0.0031668	0.00299055	0.00280529	0.00254614	0.00225623	0.00202482	0.00183045	0.00188224	0.00180442	0.00170439	0.00168961	0.00186917	0.00189804	0.00212482	0.00232709	0.00233773	0.00246703	0.00233424	0.00246669	0.00260796	0.00267953	0.00269747	0.00272715	0.00299238	0.0033557	0.00366377	0.00385627	0.00394034	0.00401018	0.0038168	0.00373776	0.00347283	0.00329112	0.0033768	0.00329218	0.00278718	0.0026865	0.00249046	0.00234701	0.00228494	0.00206995	0.00204713	0.0020194	0.0018975	0.00188568	0.00173814	0.00167139	0.00156012	0.00151251	0.00140981	0.00136084	0.00122855	0.00112497	0.00110716	0.00106575	0.00105988	0.000481804	0.000647914	11.7961	0.91075	TRUE	0	TRUE	32	9.24997	0.000979206	0.539968	0.00281037	0.00235946	0.00230934	0.00215335	0.00204647	0.00202477	0.00182519	0.00184116	0.00185097	0.0017442	0.0017702	0.00162133	0.0015712	0.00145764	0.00142597	0.001314	0.00127385
5801	22-06-07_circadian-chx_44_shFBXL3_CHX_	44	CRY1-mScarlet	CRY1	TRUE	RFP	shFBXL3	0.00246141	0.05859	44	1	CRY1-mScarlet	0.00423394	0.00432026	0.00465541	0.00512737	0.00490119	0.00438185	0.00425727	0.00396109	0.00346375	0.00326119	0.00289965	0.00265322	0.00222517	0.00193988	0.00179178	0.00152608	0.00143319	0.00136176	0.00137621	0.00141713	0.00155459	0.00164028	0.00208791	0.00245314	0.00289929	0.00305627	0.00306887	0.00305139	0.00312146	0.0030221	0.00272257	0.00276766	0.00264553	0.00239711	0.00229523	0.00204714	0.00225292	0.00246967	0.00204511	0.00183039	0.0016159	0.00148935	0.0014929	0.00136147	0.00136186	0.00135251	0.00118578	0.00112994	0.00104217	0.00103183	0.000989924	0.000996614	0.000930682	0.000920886	0.000860983	0.000778249	0.000754098	0.000688213	0.000713433	0.000704614	0.000641744	0.000642429	0.000624373	0.000586986	0.000604108	0.000580255	0.000567457	0.000481804	0.000647914	10.6368	0.846098	FALSE	0	TRUE	25.3725	5.12792	0.00103604	3.34301	0.000870705	0.000720489	0.000678901	0.000600735	0.000603477	0.000570577	0.00059165	0.000527978	0.000528569	0.000467165	0.000373801	0.000351401	0.000272624	0.00031311	0.000308254	0.000226465	0.000232769
5802	22-06-07_circadian-chx_44_shFBXL3_CHX_	44	CRY1-mScarlet	CRY1	TRUE	RFP	shFBXL3	0.00251079	0.0340565	44	1	CRY1-mScarlet	0.00380707	0.00381087	0.00338559	0.00315611	0.00308652	0.00298048	0.00293258	0.00275662	0.00257274	0.0026308	0.0025963	0.00252444	0.00319849	0.00305394	0.0028925	0.00263969	0.00267825	0.00275623	0.00291648	0.00331401	0.00303462	0.00275522	0.00246735	0.00249714	0.00238967	0.00240682	0.00213246	0.00207747	0.00182804	0.00182407	0.00189522	0.00184061	0.0018715	0.00180511	0.00159864	0.00150169	0.00138303	0.00131024	0.00115035	0.00117311	0.00124633	0.00132866	0.00136605	0.00141608	0.0013508	0.00142228	0.0013599	0.00136455	0.00131891	0.00122248	0.00115548	0.00106691	0.00105886	0.00104779	0.000911725	0.000890974	0.000825157	0.00081564	0.000806764	0.000885849	0.000771409	0.000847205						0.000481804	0.000647914	13.7955	0.880482	FALSE	0.980794	FALSE	21.643	9.90743	0.000222417	3.61422	0.000940479	0.000898697	0.000924641	0.000897409	0.000812657	0.000756478	0.000672439	0.000678743	0.000681332	0.000529682	0.00051594	0.000443105	0.000440928	0.000439273	0.00055899	0.000410062	0.00052952
5803	22-06-07_circadian-chx_44_shFBXL3_CHX_	44	CRY1-mScarlet	CRY1	TRUE	RFP	shFBXL3	0.0022058	0.0414564	44	1	CRY1-mScarlet	0.00523118	0.00459172	0.00428764	0.00399205	0.0038579	0.00334677	0.00291314	0.00272987	0.00264704	0.00282091	0.00283581	0.00292568	0.00281637	0.00259215	0.00229762	0.00220166	0.00225121	0.00221658	0.00218012	0.00228715	0.00224415	0.00228441	0.00224282	0.00220994	0.00209426	0.00197027	0.00193743	0.001829	0.00179937	0.00178933	0.00171664	0.00166217	0.00162449	0.00166712	0.0015843	0.00146204	0.00146487	0.00140971	0.00125876	0.00118829	0.00106838	0.00110916	0.00105446	0.00105978	0.00100244	0.00104602	0.00104891	0.00096512	0.000918518	0.000826458	0.000810294	0.000768851	0.000735159	0.000695006	0.000682045	0.000678129	0.000635255	0.000635041	0.000634236	0.000638601	0.000604548	0.000555634	0.000592774	0.000533149	0.000536986	0.000471457	0.000471838	0.000481804	0.000647914	7.07718	0.95097	FALSE	0.627176	FALSE	24.4583	3.93552	0.000189298	4.00915	0.000564215	0.00058041	0.000506257	0.000468172	0.000378148	0.000368867	0.000329892	0.000298	0.000256654	0.000246706	0.000247554	0.000198032	0.000202395	0.000206054	0.000216926	0.000173798	0.000106991
5804	22-06-07_circadian-chx_44_shFBXL3_CHX_	44	CRY1-mScarlet	CRY1	TRUE	RFP	shFBXL3	0.00264086	0.0392558	44	1	CRY1-mScarlet	0.0032787	0.00318694	0.00279345	0.00240841	0.0027123	0.00268614	0.00265808	0.00264822	0.0025454	0.00234448	0.00220842	0.00197877	0.00197759	0.00196809	0.00185837	0.0016319	0.00149837	0.00144783	0.00146212	0.00148962	0.00168542	0.00195355	0.00217633	0.00243018	0.00234131	0.00289691	0.00295369	0.00306935	0.0031718	0.00309307	0.00325467	0.00321452	0.00315852	0.00298521	0.00294984	0.00280837	0.00299157	0.00279802	0.00252351	0.00266963	0.00263349	0.00259735	0.00256012	0.00279076	0.00236138	0.00228865	0.00204131	0.0018855	0.00187246	0.00181683	0.00175047	0.00168922	0.0017868	0.00165745	0.00151679	0.00140849	0.00143441	0.00137556	0.00133355	0.00128007	0.00116142	0.00111376	0.00102945	0.00102569	0.00104453	0.000947217	0.000898062	0.000481804	0.000647914	27.2173	0.496806	TRUE	0	TRUE	32	1.26087	0.000695175	2.10862	0.00180685	0.00159608	0.00147032	0.00149084	0.00146476	0.0014246	0.00138763	0.00153495	0.00141525	0.00127515	0.00116849	0.00122935	0.00118047	0.00115137	0.00110438	0.000962296	0.000915795
5805	22-06-07_circadian-chx_44_shFBXL3_CHX_	44	CRY1-mScarlet	CRY1	TRUE	RFP	shFBXL3	0.00307725	0.0399497	44	1	CRY1-mScarlet	0.0037331	0.00336674	0.00347604	0.00308298	0.00328677	0.00307152	0.00298005	0.00294063	0.00266022	0.00254072	0.00228958	0.00202178	0.00200477	0.00187475	0.00186815	0.00191247	0.00207142	0.00215082	0.00232894	0.00237067	0.00247309	0.00251621	0.00254684	0.00262846	0.00282	0.00293607	0.00309483	0.00316561	0.00328106	0.00329695	0.00355658	0.00351368	0.00370152	0.00374452	0.00379203	0.00357059	0.00334915	0.003121	0.00300694	0.00341257	0.00372504	0.00439791	0.00464388	0.00490741	0.00458671	0.00443067	0.00394163	0.00345181	0.00354118	0.00326749	0.00324223	0.00300286	0.00307281	0.00298756	0.00250794	0.00244059	0.00240965	0.00223017	0.00217154	0.00215854	0.00203029	0.00184009	0.00176077	0.00172133	0.0016304	0.00152319	0.00150242	0.000481804	0.000647914	18.6164	0.722324	TRUE	4.5076e-08	FALSE	32	6.49997	0.000455513	1.07993	0.00394886	0.00354098	0.00311097	0.00327975	0.00305641	0.00309973	0.00289734	0.00304759	0.00301644	0.00249628	0.00246992	0.00248793	0.00230922	0.00228414	0.00231973	0.00219255	0.00196835
5806	22-06-07_circadian-chx_44_shFBXL3_CHX_	44	CRY1-mScarlet	CRY1	TRUE	RFP	shFBXL3	0.001009	0.0407882	44	1	CRY1-mScarlet	0.00524069	0.00473288	0.003922	0.00353347	0.00304246	0.00261553	0.00233536	0.00210319	0.00198885	0.00169464	0.00155796	0.00161904	0.00143824	0.00131946	0.00142955	0.00134963	0.00123371	0.00122013	0.00127912	0.00122469	0.00114949	0.00104568	0.000972315	0.000870814	0.000798538	0.00078683	0.000737643	0.000699836	0.000731334	0.000797754	0.000716115	0.000645031	0.000589474	0.000521473	0.000490649	0.000472981	0.000425204	0.000428936	0.000441897	0.000526019	0.000512594	0.000598241	0.000652946	0.000684263	0.000602998	0.00056892	0.000527329	0.000479091	0.000447436	0.000437081	0.00043459	0.00044629	0.000462605	0.000462584	0.00052954	0.000537886	0.000571518	0.000569866	0.00054805	0.000577556	0.000577678	0.000567468						0.000481804	0.000647914	0.716774	0.95227	FALSE	0.780172	FALSE	24.1051	3.65297	0.000229854	4.2336	8.71165e-05	4.65932e-05	0	0	0	0	0	0	0	5.88135e-05	7.0716e-05	0.000115778	0.000116312	8.95492e-05	0.000132472	0.000135752	0.00012414
5807	22-06-07_circadian-chx_44_shFBXL3_CHX_	44	CRY1-mScarlet	CRY1	TRUE	RFP	shFBXL3	0.00287422	0.0968203	44	1	CRY1-mScarlet	0.00508441	0.00397583	0.00393386	0.00384883	0.00452226	0.00424755	0.0042124	0.00411073	0.00387684	0.00402666	0.00445812	0.00498001	0.00483843	0.00461934	0.00468684	0.00453312	0.00421441	0.00377895	0.00342166	0.00313178	0.00287651	0.00275007	0.00266186	0.0025285	0.00219002	0.00210736	0.0020049	0.00200937	0.00180349	0.00185201	0.00190559	0.00180612	0.00180573	0.00188905	0.00207548	0.00211606	0.0021404	0.00222882	0.00226636	0.00231144	0.00263501	0.00277946	0.00287193	0.00294907	0.00350777	0.00344313	0.00311197	0.0028674	0.00270876	0.00241995	0.00223589	0.00209329	0.00203783	0.00190844	0.00179273	0.00170017	0.00164181	0.00148708	0.00138747	0.00132079	0.00128711	0.00121986	0.001181	0.00109419	0.00108127	0.00114066		0.000481804	0.000647914	9.38705	0.985188	TRUE	5.20573e-06	FALSE	32	11.3547	0.000795703	0.126699	0.00296132	0.00269186	0.00249883	0.00238738	0.0021265	0.0019697	0.00185201	0.00183022	0.00171739	0.00161512	0.00153629	0.00149701	0.00132776	0.00122425	0.00116072	0.00114026	0.00106955
5808	22-06-07_circadian-chx_44_shFBXL3_CHX_	44	CRY1-mScarlet	CRY1	TRUE	RFP	shFBXL3	0.00305305	0.164726	44	1	CRY1-mScarlet	0.00775426	0.00723348	0.00646418	0.0059044	0.0055162	0.00500974	0.00441169	0.00419748	0.00387726	0.00365683	0.00321611	0.00330539	0.00318618	0.00290684	0.00282223	0.00258912	0.00253235	0.00231926	0.00213434	0.00202319	0.00187739	0.00173007	0.00160266	0.00149149	0.00144497	0.00140624	0.00154102	0.00177184	0.00197939	0.00219087	0.00242241	0.00254725	0.00268653	0.00296192	0.00305687	0.00304923	0.00313411	0.00310425	0.00322255	0.00330641	0.00342314	0.00345684	0.00348922	0.00351364	0.00348461	0.00328426	0.00312926	0.00298068	0.00269195	0.0024686	0.00227008	0.00214246	0.00195076	0.00191841	0.00181968	0.00171146	0.00160254	0.00160915	0.00156195	0.00137483	0.00126122	0.00120977	0.00114476	0.00111963	0.000991002	0.000954349	0.000886129	0.000481804	0.000647914	9.9281	0.979763	TRUE	9.26067e-11	TRUE	32	10.25	0.000867545	0.343618	0.00280246	0.00270956	0.00261748	0.00236935	0.00217988	0.00200809	0.00190852	0.00172781	0.0017294	0.00164833	0.00155053	0.00144633	0.00148899	0.00146011	0.00123548	0.0011036	0.00105492
5809	22-06-07_circadian-chx_44_shFBXL3_CHX_	44	CRY1-mScarlet	CRY1	TRUE	RFP	shFBXL3	0.00371124	0.055163	44	1	CRY1-mScarlet	0.00657127	0.00705703	0.00643304	0.00638568	0.00634381	0.00585291	0.00571724	0.00621571	0.00586557	0.00546382	0.00563003	0.00554702	0.00547823	0.00578888	0.00563928	0.00517331	0.00496362	0.00460109	0.00423855	0.00386503	0.00386945	0.00382524	0.00359723	0.0035832	0.00322757	0.00295023	0.0027587	0.00284777	0.00282019	0.00306344	0.00299427	0.00313967	0.00313444	0.00307485	0.00297355	0.00272009	0.00256479	0.00245255	0.00236823	0.00201871	0.00196246	0.00176969	0.00174106	0.00151762	0.00158055	0.00124494	0.00118636	0.00107363	0.000995144	0.00097416	0.000837623	0.000930332	0.00074212	0.000855945	0.00066621	0.00076562	0.000676537	0.000625379	0.000594654	0.000578697	0.00054153	0.00050677	0.00047806	0.000455159	0.000441394	0.00040126	0.000422472	0.000481804	0.000647914	6.55949	0.87575	FALSE	0.999992	FALSE	27.674	4.48434	2.91798e-05	2.68856	0.000763135	0.000721079	0.000619921	0.000550318	0.000540204	0.000399555	0.000515475	0.000306188	0.000450393	0.000227196	0.000357876	0.000251307	0.000189633	0.000152548	0.00013405	8.45681e-05	3.61796e-05
5810	22-06-07_circadian-chx_44_shFBXL3_CHX_	44	CRY1-mScarlet	CRY1	TRUE	RFP	shFBXL3	0.00285661	0.0546152	44	1	CRY1-mScarlet	0.00414557	0.00393636	0.00349366	0.00315379	0.00321553	0.00305322	0.00266111	0.00264077	0.00246179	0.00217591	0.00217891	0.00232553	0.00246798	0.00262895	0.00262827	0.00281452	0.00285602	0.00292594	0.00294875	0.00288095	0.00285719	0.00283069	0.00270795	0.00276395	0.00280169	0.00277147	0.00287973	0.00290566	0.0029237	0.00285396	0.00315139	0.00328966	0.00335164	0.00325396	0.00302586	0.00290534	0.00273972	0.00261076	0.00252925	0.00257708	0.00275524	0.00296439	0.00301097	0.00326864	0.00351487	0.00338533	0.00326879	0.00317196	0.00291931	0.00278311	0.00266937	0.00246371	0.00233421	0.00232989	0.00213527	0.00198889	0.00189266	0.00174138	0.00164138	0.00151403	0.00146108	0.00138404	0.00126007	0.00123319	0.00118735	0.00115863	0.0011364	0.000481804	0.000647914	16.6147	0.966976	TRUE	0.0305414	FALSE	31.5566	30.4734	0.000311993	2.69327	0.00290353	0.00285236	0.00281784	0.00261309	0.00252495	0.00245646	0.00227772	0.00217882	0.00222473	0.00203714	0.00190034	0.00182074	0.00166363	0.00156749	0.00142807	0.0013866	0.00130748
5811	22-06-07_circadian-chx_44_shFBXL3_CHX_	44	CRY1-mScarlet	CRY1	TRUE	RFP	shFBXL3	0.00489123	0.178828	44	1	CRY1-mScarlet	0.00909911	0.00938369	0.0082732	0.00803158	0.00967687	0.00757743	0.00662939	0.00684841	0.0063911	0.00599091	0.00531926	0.00505296	0.0050219	0.00521035	0.00541597	0.00463373	0.00485997	0.00518812	0.00492399	0.0051722	0.00549291	0.00553799	0.00515675	0.00492249	0.00469564	0.0043576	0.00418304	0.00388033	0.00364418	0.00358396	0.00336216	0.00345364	0.00363908	0.00370497	0.0038653	0.00355003	0.00362368	0.00388261	0.00381193	0.00362038	0.00331603	0.00318183	0.00302426	0.00281861	0.00260135	0.0022887	0.00213556	0.00191955	0.00178835	0.00164579	0.00149137	0.00142904	0.00134578	0.00125795	0.00114236	0.00108371	0.00101833	0.00101099	0.00100428	0.000901178	0.00084414	0.000788704	0.000822456	0.000683929	0.000752756	0.000719365	0.000736568	0.000481804	0.000647914	7.9995	0.993224	TRUE	0.727009	FALSE	24.0031	3.64211	0.000314097	4.28111	0.0018069	0.00169255	0.00150599	0.00140066	0.0012771	0.00113365	0.00108862	0.00101623	0.000934333	0.000813832	0.000758975	0.000692394	0.000698942	0.000706263	0.000580197	0.000513044	0.000444744
5812	22-06-07_circadian-chx_44_shFBXL3_CHX_	44	CRY1-mScarlet	CRY1	TRUE	RFP	shFBXL3	0.0029894	0.043223	44	1	CRY1-mScarlet	0.00446016	0.00430898	0.00392932	0.00393453	0.00425207	0.00447384	0.00436242	0.00443306	0.00420755	0.00366206	0.00351533	0.00366161	0.00388977	0.004311	0.00419069	0.00378376	0.00332512	0.00293371	0.00254898	0.00235221	0.00213256	0.00175299	0.00169214	0.00171922	0.0017239	0.00170519	0.00152555	0.0013007	0.00113452	0.00114026	0.00135087	0.00144127	0.00177649	0.00201809	0.00224509	0.00234459	0.00240607	0.00247353	0.00259507	0.00304509	0.00317812	0.00353234	0.00364813	0.00388001	0.00430217	0.0041269	0.00382088	0.00342637	0.0029411	0.00256189	0.00218453	0.00191905	0.00173136	0.00149593	0.00133197	0.00115093	0.00105722	0.000923196	0.000836989	0.000743209	0.000660438	0.000651691	0.000639276	0.000603187	0.000537409	0.000534206	0.000518296	0.000481804	0.000647914	5.27702	0.983934	TRUE	7.31837e-08	FALSE	32	8.65524	0.00108972	0.656742	0.0036451	0.0034174	0.00308432	0.00263645	0.00228223	0.00191202	0.00165177	0.00146975	0.00122081	0.00104744	0.000843728	0.000742586	0.000582988	0.00048013	0.000361649	0.000252935	0.000246191
5813	22-06-07_circadian-chx_44_shFBXL3_CHX_	44	CRY1-mScarlet	CRY1	TRUE	RFP	shFBXL3	0.00301718	0.0464101	44	1	CRY1-mScarlet	0.00458574	0.0042068	0.00457915	0.00436144	0.0039733	0.00397914	0.00345369	0.00328122	0.00297782	0.00304748	0.00297677	0.00301709	0.00301727	0.00275598	0.00241206	0.00216316	0.00199634	0.00175726	0.00152912	0.0015286	0.00174592	0.00195291	0.00210763	0.00231988	0.00254426	0.00286816	0.00327301	0.00355209	0.0034526	0.00391158	0.00379428	0.0035958	0.00341028	0.00347479	0.00329449	0.00333867	0.00336223	0.00311359	0.00284462	0.00267701	0.00263046	0.00254669	0.00245485	0.00233155	0.00220947	0.0020874	0.00196162	0.00170161	0.0015446	0.00146754	0.00143219	0.00132745	0.00124899	0.00114045	0.00114904	0.000977906	0.00102535	0.000921678	0.000855644	0.000896158	0.000809815	0.000765069	0.000655619	0.00062734	0.000577643	0.000566548	0.000515728	0.000481804	0.000647914	8.08755	0.956375	TRUE	0	TRUE	28.8101	4.07578	0.00100602	2.42388	0.00160559	0.00151453	0.0012777	0.00113936	0.00108153	0.00106721	0.000971867	0.000902379	0.000792876	0.000822065	0.000625556	0.000701454	0.000580983	0.000505347	0.000573251	0.000464442	0.000410494
5814	22-06-07_circadian-chx_44_shFBXL3_CHX_	44	CRY1-mScarlet	CRY1	TRUE	RFP	shFBXL3	0.0022635	0.0585493	44	1	CRY1-mScarlet	0.00618248	0.00656689	0.00654314	0.00653025	0.00578221	0.00528414	0.00483739	0.00455944	0.0042863	0.00375145	0.00346878	0.00327202	0.0030764	0.00286746	0.00267721	0.00284633	0.00285392	0.00303635	0.00264988	0.00244058	0.00227155	0.00220652	0.00206778	0.00192885	0.00200112	0.00215246	0.00214605	0.00226412	0.00213923	0.00219859	0.00226288	0.00219931	0.00200842	0.0018316	0.00172165	0.00156598	0.00155337	0.00140973	0.00131166	0.00138905	0.00136738	0.00137171	0.0015027	0.00176512	0.00215257	0.00222828	0.00217516	0.00221076	0.00208708	0.00202999	0.00189444	0.00177575	0.00168255	0.00159915	0.00146519	0.00139177	0.00131357	0.00123372	0.00118959	0.00112537	0.00111544	0.00107859	0.00102977	0.000968412	0.000928773	0.000874562	0.000858749	0.000481804	0.000647914	23.1755	0.770173	TRUE	0.216256	FALSE	23.7088	2.72895	0.000383721	4.65425	0.00174648	0.00173308	0.00181102	0.00172091	0.00169864	0.00158627	0.00148707	0.00141234	0.00134507	0.00121157	0.00114742	0.00107341	0.000993127	0.00095677	0.000890359	0.00089719	0.000864829
5815	22-06-07_circadian-chx_44_shFBXL3_CHX_	44	CRY1-mScarlet	CRY1	TRUE	RFP	shFBXL3	0.00296322	0.0745993	44	1	CRY1-mScarlet	0.00471072	0.00476165	0.00489234	0.00514174	0.0056201	0.00637204	0.00607282	0.00601507	0.00595732	0.00589782	0.00632991	0.00657447	0.00623988	0.00633291	0.00548519	0.00524147	0.00467886	0.0042225	0.00386254	0.00349041	0.00321187	0.00307599	0.00285045	0.002764	0.00272421	0.00274317	0.00265976	0.00253124	0.00231762	0.002206	0.00219131	0.00205732	0.0018881	0.00167664	0.00162917	0.00163646	0.00182865	0.00183081	0.00174634	0.00158709	0.00152898	0.00135504	0.00132937	0.00133766	0.00130826	0.00128041	0.0011055	0.00100138	0.000932132	0.000896057	0.000823565	0.000783347	0.000785543	0.000705797	0.000784804	0.00073744	0.000628856	0.00042078	0.000396761	0.00042036	0.00044617	0.000535478	0.000520191	0.000512889	0.000534424	0.000497451	0.000530604	0.000481804	0.000647914	5.38674	0.954654	FALSE	0.951787	FALSE	32	10.5231	0.000755012	0.289984	0.000798602	0.000638321	0.000544242	0.000482767	0.00045451	0.000383769	0.00034655	0.000357262	0.000269644	0.00037331	0.000322343	0.000189774	0	0	0	0	7.77821e-05
5816	22-06-07_circadian-chx_44_shFBXL3_CHX_	44	CRY1-mScarlet	CRY1	TRUE	RFP	shFBXL3	0.0022135	0.0536946	44	1	CRY1-mScarlet	0.00379356	0.00360115	0.00356414	0.00299018	0.00286968	0.00261566	0.00257283	0.00202584	0.00197453	0.00183303	0.00185842	0.0019653	0.00209586	0.00228211	0.00206238	0.00211451	0.00215153	0.0020299	0.00190093	0.00187868	0.00181333	0.00186445	0.001861	0.00184914	0.00176919	0.00164235	0.00156194	0.00168156	0.00179612	0.00203084	0.00227547	0.00232747	0.00238155	0.00240203	0.00247418	0.0024708	0.00247951	0.00252082	0.00258253	0.00267731	0.00277085	0.00275501	0.00279452	0.00276142	0.00293053	0.00295747	0.00286197	0.00274884	0.0025286	0.00242845	0.00231877	0.00250355	0.00226228	0.00214824	0.0020571	0.00186859	0.0016607	0.00151626	0.00144066	0.00145038	0.00178061	0.00169086	0.00109483	0.00155121	0.00104433	0.00127877	0.00107876	0.000481804	0.000647914	30.5917	0.599219	TRUE	7.74262e-05	FALSE	32	8.99997	0.000354407	0.589055	0.00247567	0.00243599	0.00237464	0.00219423	0.00213582	0.00206277	0.00232351	0.00209422	0.00200606	0.00194083	0.00174866	0.00152139	0.0013663	0.00129615	0.00134001	0.00183902	0.0017521
5817	22-06-07_circadian-chx_44_shFBXL3_CHX_	44	CRY1-mScarlet	CRY1	TRUE	RFP	shFBXL3	0.00340175	0.0400683	44	1	CRY1-mScarlet	0.00403423	0.00466663	0.00442413	0.00448783	0.00473761	0.00436257	0.00385581	0.00366597	0.0035971	0.00356035	0.00338487	0.00358402	0.0035883	0.0035878	0.00404735	0.00426151	0.00400912	0.00414738	0.00371903	0.00339119	0.00346688	0.00345638	0.00332303	0.00324777	0.00317252	0.00309498	0.00293211	0.00346143	0.00341232	0.00337205	0.00329441	0.00310522	0.00311854	0.00323194	0.0031677	0.00320651	0.00322893	0.0029658	0.00279407	0.00270087	0.00236594	0.0022846	0.00207131	0.00183992	0.00173972	0.00156055	0.00153753	0.00140265	0.00133967	0.0013202	0.00119776	0.00109672	0.00110846	0.0010494	0.00100227	0.000955663	0.00092093	0.000806228	0.000747056	0.000692191	0.000665465	0.00061549	0.000607099	0.000583073	0.000576981	0.000563242	0.000535343	0.000481804	0.000647914	11.1172	0.934529	FALSE	0.994537	FALSE	26.9509	4.25854	0.000103181	2.98193	0.00107874	0.00108049	0.000964555	0.000919664	0.000919873	0.000803958	0.000706699	0.000737086	0.000683281	0.000641241	0.000597509	0.000566701	0.000428497	0.000358561	0.000291067	0.000260052	0.000193731
5818	22-06-07_circadian-chx_44_shFBXL3_CHX_	44	CRY1-mScarlet	CRY1	TRUE	RFP	shFBXL3	0.00378967	0.0482008	44	1	CRY1-mScarlet	0.00574349	0.00568733	0.00500809	0.00494582	0.00502087	0.00426485	0.00460824	0.00489005	0.00480832	0.00477007	0.00514884	0.00483038	0.0046996	0.00394142	0.00439528	0.00431581	0.00458798	0.00468531	0.00449362	0.00430193	0.00410444	0.00369401	0.00388534	0.00346496	0.00308965	0.00275736	0.00272451	0.00283755	0.00271767	0.00272971	0.0026657	0.00265619	0.00253636	0.00224633	0.00210867	0.00183287	0.00171034	0.00142718	0.00130686	0.00124419	0.00140513	0.00150588	0.00119198	0.00107136	0.001118	0.000985371	0.00109256	0.00097956	0.00106852	0.00104418	0.000924259	0.00116585	0.000860074	0.000837131	0.00080052	0.000750862	0.000689947	0.000629485	0.000645973	0.00055677	0.000611002	0.00056526	0.000554087	0.000581872	0.000555466	0.000567126	0.000575215	0.000481804	0.000647914			FALSE	1	FALSE	27.5709	5.33449	0.000287891	2.52838	0.000503567	0.000625081	0.000521382	0.000628979	0.00061703	0.00049684	0.000786143	0.000444927	0.000427745	0.000392672	0.000339266	0.000268613	0.000195056	0.000221919	0.000103714	0.000182936	0.000120941
5819	22-06-07_circadian-chx_44_shFBXL3_CHX_	44	CRY1-mScarlet	CRY1	TRUE	RFP	shFBXL3	0.00306553	0.044828	44	1	CRY1-mScarlet	0.00580172	0.00589107	0.00505961	0.00485112	0.00421591	0.00385437	0.00328493	0.00326472	0.00295976	0.00267691	0.00250916	0.0024904	0.00234781	0.0021415	0.00210417	0.00186781	0.0017264	0.00206967	0.00252852	0.00306027	0.00361784	0.00376117	0.00378552	0.00358934	0.00352782	0.00333391	0.00307078	0.00302493	0.00290255	0.00301164	0.00304557	0.00283103	0.00251036	0.00261999	0.00263128	0.00274934	0.00288317	0.00323886	0.00325162	0.00319779	0.00345809	0.00349783	0.00353453	0.00357165	0.00360878	0.00364703	0.00302679	0.00268786	0.00254012	0.00239025	0.00211261	0.00201612	0.00192601	0.00176835	0.00169222	0.00163861	0.00153307	0.00149713	0.00144424	0.00127469	0.00125875	0.00110111	0.00101427	0.00102801	0.000954253	0.000966039	0.000952141	0.000481804	0.000647914	7.67865	0.940148	TRUE	3.606e-13	TRUE	20.6605	4.6295	0.000840354	5.69003	0.00316523	0.00260468	0.00231076	0.00220659	0.00209391	0.00183126	0.00176333	0.0016987	0.00154876	0.00149129	0.00145866	0.00135668	0.00134103	0.001301	0.00109695	0.0011001	0.000897464
5820	22-06-07_circadian-chx_44_shFBXL3_CHX_	44	CRY1-mScarlet	CRY1	TRUE	RFP	shFBXL3	0.00260909	0.0800472	44	1	CRY1-mScarlet	0.00884511	0.00795959	0.00762706	0.00752382	0.00718758	0.00705607	0.00653467	0.00619341	0.0054587	0.00507572	0.00461847	0.00419422	0.00391772	0.00352489	0.00328389	0.00292026	0.00283852	0.00254858	0.00223174	0.00201722	0.00186844	0.00174506	0.00170381	0.0016347	0.00161563	0.00156853	0.00174732	0.00200962	0.00224125	0.00246142	0.0026696	0.00284655	0.00298851	0.00304377	0.00285835	0.00250855	0.00235963	0.00227255	0.00209276	0.0020219	0.001963	0.00180355	0.00167411	0.00163369	0.00163544	0.00159566	0.00159981	0.00151117	0.0014699	0.0014339	0.00138041	0.00131317	0.00126485	0.00120306	0.0011588	0.00108447	0.00106262	0.00099268	0.00101058	0.000969315	0.000924752	0.000912249	0.00084432	0.000857804	0.000800773	0.000800614	0.00078991	0.000481804	0.000647914	24.3469	0.921871	FALSE	0.0018803	FALSE	27.0221	4.00249	0.000950527	3.01704	0.00111385	0.00114423	0.00107822	0.00105927	0.00104463	0.00100906	0.000955451	0.000921033	0.000868252	0.000834085	0.000759931	0.00074956	0.000674761	0.00071478	0.000674462	0.000627185	0.000623778
5821	22-06-07_circadian-chx_44_shFBXL3_CHX_	44	CRY1-mScarlet	CRY1	TRUE	RFP	shFBXL3	0.00269088	0.0490831	44	1	CRY1-mScarlet			0.00419851	0.0037742	0.0041279	0.00418517	0.0036921	0.00350072	0.00346611	0.00324502	0.00337257	0.00353913	0.00348949	0.00303065	0.00280995	0.00299361	0.0031332	0.00262085	0.00295103	0.00257399	0.00259716	0.00254959	0.00268282	0.00269893	0.00235214	0.0022933	0.00238304	0.00199728	0.00200762	0.00191507	0.00202188	0.00227254	0.00230628	0.00227264	0.00229551	0.0020316	0.00206207	0.00210241	0.0022132	0.0025607	0.00291382	0.00302788	0.00297883	0.00311391	0.00329167	0.00322479	0.0031515	0.00311533	0.00295998	0.00277285	0.0027872	0.00263244	0.00290487	0.00263664	0.00251152	0.00231185	0.00215838	0.00207188	0.00201426	0.00190394	0.0018484	0.00179488	0.00179012	0.00166366	0.0016236	0.00155968	0.00152325	0.000481804	0.000647914	125.792	0.0739397	TRUE	0.00574418	FALSE	32	8.00003	0.000391975	0.785392	0.00274299	0.00273232	0.00275852	0.00265669	0.00251369	0.00258877	0.00247163	0.00285005	0.002594	0.0025007	0.00230758	0.00216366	0.00210016	0.00207154	0.0019675	0.001935	0.00190285
5822	22-06-07_circadian-chx_44_shFBXL3_CHX_	44	CRY1-mScarlet	CRY1	TRUE	RFP	shFBXL3	0.00294856	0.0699663	44	1	CRY1-mScarlet	0.00599689	0.00581094	0.00585248	0.00525735	0.00498232	0.00461424	0.0046912	0.0044385	0.00442985	0.00454955	0.00479382	0.00435677	0.00396532	0.00357386	0.00317054	0.00333618	0.00370549	0.00359794	0.00329268	0.00332583	0.00294114	0.00259083	0.00271605	0.00256614	0.00221273	0.00210938	0.00193587	0.00197166	0.00184241	0.00163665	0.00149796	0.00178179	0.00145627	0.00160077	0.00163468	0.00176897	0.00165037	0.00153177	0.00143336	0.0014564	0.00171946	0.00253598	0.00295599	0.0029568	0.00277438	0.00216539	0.00251603	0.0020306	0.00193795	0.00174298	0.00157501	0.00149013	0.00267641	0.0025885	0.00131012	0.00132469	0.00233373	0.00217239	0.002142	0.00206968	0.00201516	0.00205724	0.00194188	0.0018964	0.00193694	0.00187926	0.00181122	0.000481804	0.000647914			TRUE	0.999981	FALSE	32	5.00003	0.000299671	1.37444	0.00168358	0.00208194	0.00162231	0.00156103	0.00138374	0.00122758	0.00115883	0.00258133	0.00253606	0.00102053	0.00106283	0.00238995	0.00223292	0.00224421	0.0021968	0.00217113	0.00228305
5823	22-06-07_circadian-chx_44_shFBXL3_CHX_	44	CRY1-mScarlet	CRY1	TRUE	RFP	shFBXL3	0.00368922	0.0308895	44	1	CRY1-mScarlet	0.00620496	0.00598486	0.00621812	0.00572571	0.00528884	0.00542729	0.00455956	0.00437411	0.0042495	0.00432252	0.00403627	0.00363407	0.00328666	0.00299707	0.00275457	0.00275713	0.00296341	0.00334147	0.00346902	0.0039061	0.00390378	0.00369701	0.00370196	0.00362035	0.00297481	0.00347861	0.00398241	0.00450148	0.00452025	0.00445046	0.00428918	0.00375851	0.00359585	0.00368142	0.0038766	0.00365291	0.0033961	0.00324181	0.00306504	0.00273161	0.00266249	0.00255419	0.00262113	0.00259771	0.00259787	0.00269468	0.00245976	0.00234523	0.00237244	0.0022388	0.00198332	0.00195359	0.00186334	0.00175774	0.00168689	0.00158707	0.00146475	0.00136229	0.00136355	0.001291	0.00126732	0.00118325	0.00115136	0.0010826	0.00110483	0.00110085	0.0010085	0.000481804	0.000647914	16.5583	0.889339	TRUE	1.39455e-12	TRUE	25.6922	3.21624	0.000819991	3.69073	0.00221288	0.00202435	0.00195187	0.00202683	0.00192775	0.00168608	0.00169146	0.00162498	0.00153598	0.00148471	0.00139367	0.00126851	0.00116294	0.00119192	0.0011195	0.00111225	0.0010165
5824	22-06-07_circadian-chx_44_shFBXL3_CHX_	44	CRY1-mScarlet	CRY1	TRUE	RFP	shFBXL3	0.00379934	0.0871623	44	1	CRY1-mScarlet	0.00584889	0.00547614	0.00555155	0.0055341	0.0050789	0.00462732	0.00442244	0.00425094	0.00419996	0.00427484	0.0046093	0.00463868	0.0054319	0.00579254	0.00534808	0.00485615	0.0044012	0.00405049	0.00379316	0.00380551	0.0036538	0.00349237	0.00369155	0.00397367	0.00382871	0.00372408	0.00385615	0.00368728	0.00356045	0.00354038	0.00347915	0.00289273	0.0023063	0.00170211	0.00193168	0.00189614	0.00155479	0.0014807	0.00121867	0.00126232	0.00126504	0.00141062	0.0017232	0.00179177	0.00195882	0.00175425	0.00152654	0.00157883	0.00138589	0.00129851	0.00126349	0.00119101	0.00116564	0.00114086	0.00107884	0.00101685	0.00102493	0.000934039	0.000877436	0.000858025	0.000818412	0.000790385	0.000767856	0.000752435	0.000755434	0.000743128	0.000704542	0.000481804	0.000647914	10.3006	0.907361	FALSE	0.972011	FALSE	23.0031	2.50024	0.000135005	5.05226	0.00127244	0.00106925	0.00114909	0.000969209	0.000896071	0.000877766	0.000815058	0.000804338	0.000793377	0.000735569	0.000674659	0.000700922	0.000597309	0.000534806	0.000520496	0.000476616	0.000447179
5825	22-06-07_circadian-chx_44_shFBXL3_CHX_	44	CRY1-mScarlet	CRY1	TRUE	RFP	shFBXL3	0.00197448	0.0416743	44	1	CRY1-mScarlet						0.00471718	0.00447086	0.00420996	0.00400845	0.00415552	0.00422972	0.00394918	0.00407778	0.00363312	0.00313269	0.00329751	0.00314624	0.00275138	0.00241936	0.00218502	0.00208039	0.00181734	0.00172038	0.00162936	0.00159126	0.00167229	0.00178301	0.00197448	0.00200177	0.00208812	0.00213639	0.00196105	0.00191043	0.00182325	0.00177689	0.00171129	0.00170924	0.00158237	0.00157591	0.00155195	0.00148489	0.00155712	0.00168724	0.00193547	0.00214445	0.00212182	0.00213358	0.00208469	0.00195329	0.00188209	0.00240377	0.0025911	0.0018164	0.00150642	0.00142192	0.00128662	0.00113042	0.00104419	0.000961531	0.000878861	0.000850672	0.000830668	0.000782857	0.000747658	0.000676147	0.000629605	0.000625325	0.000481804	0.000647914			TRUE	0.0327068	FALSE	26	9.58753	0.000541336	2.03297	0.00164002	0.00169052	0.00167897	0.00157749	0.00153636	0.00215821	0.00242412	0.00156977	0.00123344	0.00115827	0.00101482	0.000837051	0.000742794	0.000648483	0.000549322	0.000522292	0.000505556
5826	22-06-07_circadian-chx_44_shFBXL3_CHX_	44	CRY1-mScarlet	CRY1	TRUE	RFP	shFBXL3	0.00238051	0.0846354	44	1	CRY1-mScarlet					0.00541325	0.00674889	0.00673873	0.00661415	0.00539554	0.00458789	0.00425591	0.00402878	0.00476809	0.00419555	0.00411199	0.00398364	0.00373195	0.00314583	0.00289224	0.00265056	0.00234438	0.00241408	0.00221317	0.00209038	0.00234694	0.00231722	0.00253853	0.00257614	0.00244987	0.00232858	0.00233187	0.00216421	0.00220141	0.00219077	0.00215359	0.00227885	0.00233382	0.0023111	0.00234333	0.00228675	0.00211895	0.00193957	0.00190419	0.00193765	0.00204901	0.00192814	0.00188547	0.00179038	0.00172952	0.00161995	0.00153118	0.00142345	0.0013607	0.00127708	0.00114281	0.00102098	0.00101627	0.000903924	0.00087825	0.00084957	0.000817259	0.000778374	0.000775479	0.000727831	0.000757475	0.000755676	0.000719363	0.000481804	0.000647914	14.0685	0.958515	TRUE	0.869388	FALSE	29.5	8.31398	0.000840028	1.31756	0.00144634	0.00143659	0.00137069	0.0013376	0.00124875	0.00117837	0.0010822	0.00103377	0.000957354	0.000814391	0.000679876	0.000689743	0.000557533	0.000535906	0.000508797	0.000474983	0.000429774
5827	22-06-07_circadian-chx_44_shFBXL3_CHX_	44	CRY1-mScarlet	CRY1	TRUE	RFP	shFBXL3	0.00341788	0.0773397	44	1	CRY1-mScarlet	0.00469666	0.00470134	0.00473446	0.00484169	0.00532753	0.00462483	0.00429779	0.00417455	0.00416195	0.00355311	0.00344548	0.00351476	0.00333294	0.0031598	0.003679	0.00372129	0.0036708	0.0036827	0.00333762	0.00361784	0.0030261	0.00281305	0.00253159	0.00247053	0.00246227	0.0025074	0.00256892	0.00262374	0.00262675	0.0028526	0.00304691	0.00315785	0.00334217	0.00339028	0.00369774	0.00379089	0.0037628	0.0037606	0.00351218	0.00326377	0.00300783	0.00322499	0.00326083	0.00327573	0.0035936	0.00342933	0.00294961	0.00282148	0.00252158	0.002253	0.00197975	0.00188841	0.00180651	0.00163997	0.00151296	0.00149732	0.00135787	0.00127802	0.00118494	0.0011498	0.00116865	0.0011574	0.00111094	0.00103258	0.000994915	0.00101692	0.000943649	0.000481804	0.000647914	7.1656	0.979151	TRUE	0.00011208	FALSE	32	3.75003	0.000558338	1.61988	0.00294753	0.00252569	0.00245073	0.0021867	0.00194333	0.00168207	0.00161656	0.00155814	0.00139421	0.00127043	0.00128051	0.00113059	0.00105163	0.000950476	0.00092416	0.000972531	0.000979033
5828	22-06-07_circadian-chx_44_shFBXL3_CHX_	44	CRY1-mScarlet	CRY1	TRUE	RFP	shFBXL3	0.00218838	0.124479	44	1	CRY1-mScarlet	0.00486632	0.00469691	0.00466632	0.00463976	0.0046657	0.00467228	0.00461414	0.00431864	0.00402002	0.00372041	0.00344903	0.00323515	0.0032023	0.00289802	0.00282548	0.00272125	0.00270387	0.00255988	0.00245398	0.00234906	0.0022931	0.00214336	0.00213622	0.00202964	0.00196377	0.0020742	0.00213064	0.00220473	0.00217203	0.00200481	0.00193812	0.00184184	0.00188928	0.0018701	0.00183385	0.00188357	0.00186963	0.00190657	0.00189759	0.00187854	0.00176738	0.00164317	0.00158223	0.00152294	0.00147628	0.00136398	0.00122055	0.00120615	0.00114657	0.0010569	0.00101441	0.000958286	0.000949099	0.000929904	0.000926857	0.00113657	0.000912433	0.000905822	0.000869266	0.00113223								0.000481804	0.000647914	9.91248	0.957436	FALSE	0.795062	FALSE	25.1394	3.79881	0.000139488	3.76443	0.00088218	0.00075607	0.000758725	0.000712654	0.000630981	0.000598068	0.000547601	0.000549639	0.000539426	0.000548324	0.000825622	0.000555736	0.00056004	0.000523761	0.000899849
5829	22-06-07_circadian-chx_44_shFBXL3_CHX_	44	CRY1-mScarlet	CRY1	TRUE	RFP	shFBXL3	0.00245833	0.100318	44	1	CRY1-mScarlet	0.00566741	0.00575563	0.00603541	0.00531965	0.0047437	0.00399013	0.00376265	0.00334884	0.00295921	0.00259616	0.00272356	0.00279078	0.00282596	0.0028506	0.00257724	0.00243271	0.00250954	0.00198227	0.00171233	0.0020383	0.00210981	0.00216346	0.0022276	0.0019973	0.00207164	0.00203101	0.00191281	0.00181853	0.00201367	0.00233163	0.00280697	0.00310205	0.00322277	0.00331412	0.00291182	0.00248394	0.00233033	0.00222343	0.00202888	0.0018907	0.00219761	0.00228813	0.00229459	0.00226765	0.00205681	0.00209064	0.00187428	0.00182417	0.00165852	0.00158592	0.00136827	0.00121943	0.00104841	0.000925071	0.000898817	0.000799595	0.000775351	0.000693904	0.000693727	0.000688388	0.000654961	0.000609389	0.000587279	0.000543712	0.000594023	0.000611771	0.000573098	0.000481804	0.000647914	6.61193	0.934821	TRUE	0.000311726	FALSE	28.8101	5.33606	0.000808215	2.14902	0.00160884	0.00142514	0.00140608	0.00126148	0.00121141	0.000995424	0.000847721	0.000666447	0.000533607	0.000513778	0.000400717	0.000378829	0.00028014	0.000286472	0.000285806	0.000245179	0.00018489
5830	22-06-07_circadian-chx_44_shFBXL3_CHX_	44	CRY1-mScarlet	CRY1	TRUE	RFP	shFBXL3	0.00380169	0.0551324	44	1	CRY1-mScarlet	0.00878509	0.00883226	0.00741584	0.00728971	0.00624864	0.00520756	0.00413494	0.00374436	0.00350539	0.00358738	0.00390217	0.00401033	0.0041242	0.00411135	0.00449552	0.00395409	0.00381749	0.00330969	0.00291102	0.00317019	0.00348541	0.00376561	0.00440977	0.00400951	0.00406928	0.00423448	0.00387834	0.00392864	0.00374504	0.00356012	0.00376956	0.00389044	0.00386161	0.00378588	0.00374404	0.00344519	0.00314634	0.00283844	0.00307844	0.00309839	0.00337936	0.00354748	0.00355237	0.00350597	0.00375475	0.00352454	0.00293923	0.0025595	0.00238144	0.00212948	0.00182892	0.00166345	0.00142462	0.00128192	0.00122303	0.00109773	0.00106314	0.000996523	0.000956915	0.000882642	0.000821219	0.000778693	0.000709226	0.000671407	0.00066575	0.000611155	0.000562405	0.000481804	0.000647914	5.1561	0.988641	TRUE	0.00525936	FALSE	23.6056	4.19958	0.000603223	4.31062	0.00304274	0.00251507	0.00217631	0.00203648	0.0018078	0.00151269	0.00135802	0.00110896	0.000963185	0.000913227	0.00077665	0.000750223	0.000679837	0.000642243	0.000554553	0.00048059	0.000430237
5831	22-06-07_circadian-chx_44_shFBXL3_CHX_	44	CRY1-mScarlet	CRY1	TRUE	RFP	shFBXL3	0.00368912	0.0682671	44	1	CRY1-mScarlet	0.00623187	0.00596508	0.00619591	0.00647636	0.00603875	0.00499384	0.00481789	0.00430233	0.00373818	0.00376624	0.00371309	0.00410635	0.00432909	0.00469513	0.00516266	0.00473174	0.00430082	0.00385684	0.0038405	0.00392745	0.00366515	0.00355338	0.00349606	0.00383013	0.00420055	0.00362147	0.00360985	0.00327162	0.00292697	0.0027298	0.00218646	0.00175485	0.00143903	0.00129216	0.00131824	0.00136789	0.00146552	0.0015557	0.00148393	0.00130559	0.00120585	0.0012422	0.00148568	0.00178011	0.00194299	0.0018362	0.00173533	0.0015802	0.00148317	0.00142771	0.0014331	0.00121678	0.00102457	0.00102939	0.00100922	0.00100766	0.000991484	0.000949745	0.000882867	0.000816062	0.00072909	0.000753668	0.000655836	0.000661399	0.00071845	0.000624963	0.000613789	0.000481804	0.000647914	8.4584	0.876495	TRUE	0.722341	FALSE	21.1051	3.23166	0.000452897	5.85395	0.0013544	0.00128293	0.00115053	0.00107349	0.00103784	0.00106822	0.000844681	0.000638415	0.000659181	0.000649796	0.000663079	0.000657753	0.000618053	0.000542147	0.00046244	0.000350141	0.000393971
5832	22-06-07_circadian-chx_44_shFBXL3_CHX_	44	CRY1-mScarlet	CRY1	TRUE	RFP	shFBXL3	0.00373643	0.0725605	44	1	CRY1-mScarlet	0.00654682	0.00655371	0.00609908	0.00532087	0.00469809	0.00408617	0.00382421	0.00331839	0.00310667	0.00300924	0.00324217	0.00348769	0.00372126	0.00354925	0.00352098	0.00300252	0.00305606	0.00284217	0.00304901	0.00324636	0.00375159	0.00383945	0.00392731	0.00401784	0.00414363	0.00455886	0.00481795	0.00499478	0.0050888	0.00548306	0.00535327	0.00470254	0.00438971	0.00383655	0.0034053	0.00376236	0.00271662	0.00242178	0.00209821	0.00170059	0.00169648	0.00192311	0.00181314	0.00157633	0.00164188	0.0014352	0.0012021	0.00107287	0.000929724	0.000829475	0.000759753	0.000671735	0.000600775	0.000528227	0.000506179	0.000477591	0.000455027	0.00044322	0.000448364	0.00044202	0.000427507	0.000390777	0.000380872	0.000365672	0.000396182	0.000399771	0.000375892	0.000481804	0.000647914	2.92564	0.993576	FALSE	0	TRUE	27.3839	1.35315	0.00133821	3.50204	0.000953392	0.000737188	0.000619124	0.000480185	0.000381458	0.000312113	0.00021828	0.000139936	5.58849e-05	3.00315e-05	0	0	0	0	0	0	0
5833	22-06-07_circadian-chx_44_shFBXL3_CHX_	44	CRY1-mScarlet	CRY1	TRUE	RFP	shFBXL3	0.00330017	0.0711728	44	1	CRY1-mScarlet			0.00540426	0.00470994	0.00466898	0.00462801	0.00458581	0.00406363	0.00440163	0.0044693	0.00454578	0.00453253	0.00429802	0.00395016	0.00366145	0.00360419	0.00327637	0.0031296	0.00298956	0.00288285	0.00266589	0.00249179	0.00219007	0.00235805	0.00229113	0.00240281	0.00241391	0.00248859	0.00285059	0.00327233	0.00361464	0.00391788	0.00430048	0.00418942	0.00386986	0.00367295	0.00332249	0.00327785	0.00302882	0.00309139	0.00319364	0.00322246	0.00315221	0.0030159	0.00296933	0.00286003	0.00265539	0.00256455	0.00228088	0.0020518	0.00227962	0.00197728	0.00179927	0.00180419	0.00159284	0.00146952	0.00143721	0.00131812	0.00125869	0.00126549	0.00120309	0.00122254	0.00122872	0.00122781	0.00132513	0.00118581	0.00110025	0.000481804	0.000647914	12.6169	0.837745	TRUE	3.99221e-07	FALSE	26.4297	9.54764	0.000863358	1.90725	0.00237823	0.00222457	0.0021816	0.00192867	0.00172256	0.00201879	0.00171869	0.00154962	0.00159189	0.00136885	0.00124545	0.00123298	0.00110459	0.00105017	0.00108422	0.0010213	0.00107344
5834	22-06-07_circadian-chx_44_shFBXL3_CHX_	44	CRY1-mScarlet	CRY1	TRUE	RFP	shFBXL3	0.00372573	0.139451	44	1	CRY1-mScarlet	0.00642329	0.00570144	0.00561977	0.00551832	0.00515013	0.00468061	0.00473854	0.0046812	0.00455361	0.00460209	0.00464939	0.0046164	0.00433818	0.00414038	0.00408897	0.00389593	0.00389744	0.00385626	0.00401834	0.00400853	0.00394895	0.00380435	0.00352931	0.0034257	0.00364711	0.00343481	0.00301148	0.00284666	0.00261737	0.00234474	0.00211751	0.00198653	0.00192836	0.00190395	0.00185885	0.00186251	0.00182531	0.00179813	0.00179698	0.00184635	0.00191438	0.00201196	0.00201142	0.00205759	0.0021439	0.00205762	0.00201224	0.00193207	0.00182493	0.00179185	0.00171392	0.00162183	0.00155697	0.00146598	0.00141646	0.00137906	0.00132649	0.00127169	0.00125676	0.00123208	0.00122513	0.00119396	0.00119007	0.00114787				0.000481804	0.000647914	21.7724	0.968133	TRUE	0.832938	FALSE	22.2721	3.02491	0.000223818	5.27629	0.00157581	0.00156634	0.0015191	0.00143988	0.00143735	0.00138356	0.00131018	0.00126463	0.00118476	0.00115153	0.00113139	0.00109008	0.00104328	0.00104756	0.00103799	0.0010525	0.00103202
5835	22-06-07_circadian-chx_44_shFBXL3_CHX_	44	CRY1-mScarlet	CRY1	TRUE	RFP	shFBXL3	0.00671871	0.216619	44	1	CRY1-mScarlet	0.0107387	0.0102124	0.0101257	0.00953054	0.00937555	0.00819904	0.00783273	0.00730328	0.00690295	0.00684464	0.00670033	0.00668951	0.00658158	0.00625168	0.0057606	0.00526597	0.00500746	0.0045753	0.00435567	0.00416369	0.0039336	0.00380892	0.00393629	0.0038344	0.00401212	0.00410443	0.00409759	0.00398673	0.00440337	0.00798801	0.00725246	0.00387821	0.00726489	0.00797743	0.00843706	0.00849609	0.00885918	0.00895592	0.00796979	0.00743037	0.00734981	0.00673708	0.00616675	0.00584001	0.00572015	0.00546563	0.0049549	0.00464459	0.00437027	0.00414925	0.00411098	0.00379533	0.00355636	0.00359009	0.00342432	0.00323248	0.00314514	0.00308648	0.00295711	0.00292528	0.0028674	0.00275804	0.0025685	0.00243626	0.00233718	0.00221924	0.00381773	0.000481804	0.000647914	16.7565	0.945716	TRUE	2.22045e-15	TRUE	32	6.22925	0.00239107	1.13308	0.00498383	0.00457802	0.00436037	0.00416857	0.00402385	0.00407527	0.0038081	0.00361634	0.00374177	0.00362531	0.00346844	0.00343709	0.00344023	0.00334606	0.0033805	0.00337784	0.0032986
5836	22-06-07_circadian-chx_44_shFBXL3_CHX_	44	CRY1-mScarlet	CRY1	TRUE	RFP	shFBXL3	0.00431061	0.0991301	44	1	CRY1-mScarlet	0.00862623	0.00903275	0.00864149	0.00832889	0.00850771	0.0082111	0.0075816	0.00719033	0.00669851	0.00674929	0.00587009	0.00534084	0.00504649	0.00466291	0.00432958	0.00396666	0.00379921	0.00338818	0.00332932	0.00366675	0.00418669	0.00443383	0.00476129	0.00480212	0.00459371	0.00442475	0.00449934	0.00433703	0.00429163	0.00417196	0.00412355	0.00421209	0.00412245	0.00403199	0.00405773	0.00384652	0.00385113	0.00382812	0.00346081	0.00322918	0.00306561	0.00304052	0.0029486	0.00289488	0.00279426	0.00259871	0.0024511	0.002314	0.00217721	0.00201567	0.00189831	0.00179067	0.00170835	0.00162021	0.00157712	0.00153268	0.00146329	0.00139992	0.00134531	0.00127447	0.00119572	0.00114262	0.00109624					0.000481804	0.000647914	12.1866	0.996307	TRUE	8.25792e-06	FALSE	23.922	4.72158	0.000890189	4.03342	0.0021169	0.00201549	0.00191916	0.00181753	0.00168293	0.00159062	0.00150423	0.00144269	0.00137041	0.00134948	0.0013251	0.00126663	0.00121264	0.00116727	0.00109664	0.00101085	0.000957616
5837	22-06-07_circadian-chx_44_shFBXL3_CHX_	44	CRY1-mScarlet	CRY1	TRUE	RFP	shFBXL3	0.00780434	0.105789	44	1	CRY1-mScarlet	0.00946572	0.00877825	0.00860342	0.00844059	0.00865281	0.00879672	0.00889649	0.00858959	0.00815419	0.00810777	0.00765734	0.00811573	0.00823986	0.00768545	0.00834983	0.00853793	0.00826855	0.00809385	0.00831164	0.0082004	0.00792944	0.00839235	0.00806098	0.00792324	0.00752892	0.00721126	0.00711463	0.00671804	0.00616601	0.00578714	0.00529781	0.00493831	0.00467419	0.00461493	0.00425216	0.00405213	0.00377994	0.00352593	0.00340794	0.00326763	0.00320839	0.00317379	0.0029631	0.00285442	0.00290231	0.00271503	0.0025441	0.00233744	0.00216289	0.00200526	0.00193622	0.00185726	0.0017496	0.00169262	0.00168675	0.00154224	0.001519	0.00150146	0.00154814	0.00145787	0.00138511	0.00134122	0.00129274	0.00126736	0.00132035	0.0012416	0.00110473	0.000481804	0.000647914	11.6005	0.977407	TRUE	0.955006	FALSE	22.422	3.40642	0.000276287	5.09213	0.00223323	0.00211067	0.00194371	0.00180218	0.0016715	0.00163319	0.00158076	0.0014912	0.00145759	0.00148454	0.00133715	0.00133853	0.00134675	0.00144145	0.00135036	0.00127902	0.00124542
5838	22-06-07_circadian-chx_44_shFBXL3_CHX_	44	CRY1-mScarlet	CRY1	TRUE	RFP	shFBXL3	0.00297246	0.0838025	44	1	CRY1-mScarlet						0.0041542	0.00373816	0.00327032	0.00291926	0.00270646	0.00256523	0.00254531	0.00244292	0.00238516	0.00236793	0.00229554	0.0024466	0.00260386	0.00264567	0.00290685	0.00289767	0.00278239	0.00273738	0.0026361	0.00269448	0.00283052	0.00322146	0.00324337	0.00328629	0.00334715	0.00320983	0.00332999	0.00333711	0.00334024	0.00317685	0.00311972	0.00289844	0.00301284	0.00297246	0.00300675	0.00316216	0.00322549	0.00334175	0.00357399	0.00398008	0.00438907	0.00408929	0.00405937	0.00367963	0.00397505	0.00379103	0.00318738	0.00303352	0.00268997	0.00254594	0.00226834	0.00220267	0.00210478	0.00184983	0.00170243	0.00160252	0.00150887	0.00146853	0.00135795	0.00137297	0.00129409	0.00113823	0.000481804	0.000647914	23.6891	0.57829	TRUE	1.53166e-05	FALSE	32	6.74997	0.000198709	1.03084	0.00390726	0.00369211	0.00374737	0.00342818	0.00383273	0.00371599	0.00310941	0.00300137	0.0026582	0.00254311	0.00225272	0.00222081	0.00214362	0.00184926	0.00168871	0.00158686	0.00148838
5839	22-06-07_circadian-chx_44_shFBXL3_CHX_	44	CRY1-mScarlet	CRY1	TRUE	RFP	shFBXL3	0.00449283	0.0488792	44	1	CRY1-mScarlet					0.00673347	0.00596144	0.00559274	0.00523672	0.0052814	0.00470851	0.00449257	0.00449531	0.00435088	0.00474428	0.00472117	0.00451753	0.00419478	0.00386757	0.00381423	0.00368506	0.00423311	0.00444312	0.00442344	0.00449308	0.00459325	0.00483368	0.00500897	0.00511355	0.00500901	0.00489489	0.00434236	0.00393577	0.00384753	0.00393754	0.00396682	0.00382339	0.00367995	0.00353216	0.00369378	0.00332449	0.00399784	0.00469916	0.00482572	0.0048648	0.00566528	0.0052973	0.00449941	0.00391119	0.00349282	0.00342329	0.00330835	0.0031241	0.00276649	0.00262833	0.00239137	0.00208823	0.0019614	0.00181583	0.00172221	0.00167644	0.00143843	0.00139299	0.00144663	0.00136845	0.00134055	0.00119242	0.00112359	0.000481804	0.000647914	8.98688	0.890743	TRUE	2.06141e-09	TRUE	20.1379	7.87839	0.000598595	4.98707	0.0048155	0.00411184	0.00359216	0.00322792	0.00322734	0.00317398	0.00303668	0.00268729	0.00258401	0.00235267	0.00202561	0.00190944	0.00176197	0.00167675	0.00165275	0.00135451	0.00132044
5840	22-06-07_circadian-chx_44_shFBXL3_CHX_	44	CRY1-mScarlet	CRY1	TRUE	RFP	shFBXL3	0.00443839	0.0443132	44	1	CRY1-mScarlet						0.00496352	0.00471759	0.00460594	0.00424248	0.00443839	0.00460187	0.00456757	0.00484208	0.00523244	0.00472842	0.00444812	0.00360808	0.00363685	0.00383639	0.00350411	0.00382744	0.00395015	0.00448678	0.00472141	0.00551326	0.00538716	0.00489797	0.00497253	0.00552735	0.00537342	0.00474407	0.00426088	0.00415138	0.00404189	0.00392907	0.00451932	0.00384831	0.00325318	0.0029525	0.00282928	0.00280601	0.00319175	0.00367473	0.00432269	0.00491696	0.00482308	0.00435991	0.00400241	0.00371319	0.00346881	0.00345296	0.00305087	0.00270538	0.00248063	0.00239873	0.00216318	0.00223472	0.00214677	0.00211668	0.0019534	0.00199876	0.00208549	0.00198935	0.00189325	0.00196562	0.001754	0.00156173	0.000481804	0.000647914	10.8948	0.959423	TRUE	4.56527e-08	FALSE	21.0858	8.23299	0.000674871	4.37473	0.00434127	0.00396908	0.00368771	0.00346415	0.00327729	0.00333637	0.00295252	0.00261541	0.0024062	0.00236174	0.00212012	0.00226217	0.00219908	0.00220999	0.00203593	0.00214791	0.00232397
5841	22-06-07_circadian-chx_44_shFBXL3_CHX_	44	CRY1-mScarlet	CRY1	TRUE	RFP	shFBXL3	0.00501843	0.050977	44	1	CRY1-mScarlet								0.00623326	0.00582772	0.00575353	0.00529831	0.00513502	0.00481144	0.00473462	0.00486417	0.00501843	0.00526412	0.00566401	0.00579347	0.00550105	0.00537414	0.00540304	0.00518366	0.00548243	0.00525797	0.00558778	0.00549203	0.00555221	0.00502532	0.0049541	0.00483722	0.00474704	0.00435919	0.00397133	0.00357172	0.00364597	0.00340178	0.00325058	0.00324839	0.00314539	0.00325389	0.00333558	0.00316797	0.0030608	0.0030669	0.00274018	0.00253026	0.002277	0.00212875	0.00199848	0.00192796	0.00185466	0.00183136	0.0016984	0.00163392	0.00154591	0.00142879	0.00138567	0.00134935	0.00128025	0.00124463	0.0012102	0.00116843	0.00118059	0.00178154	0.00150915	0.0011508	0.000481804	0.000647914	12.4239	0.914911	TRUE	0.0106396	FALSE	32	15.5	0.000451258	5.59596	0.00225838	0.00209651	0.0018804	0.00176558	0.00166407	0.00162391	0.00157777	0.00158736	0.00146455	0.00141945	0.00134177	0.0012221	0.00119382	0.00117273	0.00110464	0.00108011	0.00105556
5842	22-06-07_circadian-chx_44_shFBXL3_CHX_	44	CRY1-mScarlet	CRY1	TRUE	RFP	shFBXL3	0.00403503	0.0413891	44	1	CRY1-mScarlet								0.00621876	0.00615147	0.00777499	0.00687799	0.00721328	0.00663451	0.0058174	0.00527517	0.00453128	0.00403503	0.00380767	0.0035965	0.00369862	0.0044818	0.00488711	0.00454117	0.00383332	0.00392661	0.00420216	0.00416301	0.00340444	0.00336635	0.00309594	0.00300322	0.00294725	0.00259377	0.00241692	0.00247136	0.00267038	0.00280283	0.00293528	0.00307174	0.00387606	0.00444638	0.00487591	0.00463095	0.00512353	0.00561142	0.00509217	0.00450564	0.0041398	0.00370637	0.00330606	0.00321694	0.00297049	0.00281711	0.00275575	0.00255278	0.00246743	0.00234213	0.0022354	0.00211171	0.00194945	0.00189585	0.00181956	0.00172359	0.00170056	0.00170035	0.00157181	0.00154515	0.000481804	0.000647914	8.93675	0.9721	TRUE	0.000214162	FALSE	32	11	0.000950939	0.196347	0.00461036	0.00411822	0.00383162	0.00345684	0.00309872	0.00307133	0.00286014	0.00274683	0.00273738	0.00255153	0.00250376	0.00240079	0.00231614	0.00220327	0.00203046	0.0020022	0.0019386
5843	22-06-07_circadian-chx_44_shFBXL3_CHX_	44	CRY1-mScarlet	CRY1	TRUE	RFP	shFBXL3	0.00288772	0.0844943	44	1	CRY1-mScarlet			0.00649427	0.00617395	0.0055525	0.00491588	0.00473986	0.00404228	0.00377875	0.00362579	0.00365419	0.00370261	0.00401928	0.00389024	0.00370914	0.00352804	0.00334146	0.00333909	0.00355316	0.00346882	0.00347682	0.00323754	0.00298564	0.0027898	0.00255155	0.00245144	0.00244549	0.00229655	0.00216092	0.00223692	0.00220755	0.00193725	0.00200297	0.00180775	0.00162156	0.00148902	0.00135938	0.00148566	0.00163105	0.00188377	0.00236974	0.00278463	0.00262747	0.00274826	0.00309765	0.00312766	0.00329523	0.00299056	0.00281929	0.00271842	0.00251553	0.00245283	0.0022732	0.00219895	0.002031	0.00195602	0.00198062	0.00186497	0.0018631	0.00178954	0.00176655	0.001623	0.00158577	0.00151356	0.00138672	0.00134049	0.00128925	0.000481804	0.000647914	18.3806	0.852363	TRUE	0.98624	FALSE	26.5744	5.62188	0.000170864	2.79084	0.00264586	0.00287942	0.00262783	0.00250587	0.00245398	0.0022837	0.00226521	0.00210707	0.0020671	0.00190868	0.00185891	0.00193426	0.00182688	0.0018672	0.00180923	0.00181912	0.00165376
5844	22-06-07_circadian-chx_44_shFBXL3_CHX_	44	CRY1-mScarlet	CRY1	TRUE	RFP	shFBXL3	0.00352766	0.0850386	44	1	CRY1-mScarlet	0.00315866	0.00311256	0.00308613	0.00352073	0.00403193	0.00464825	0.00546138	0.0054703	0.00587177	0.00579835	0.00556739	0.00507743	0.00478624	0.00455677	0.00437544	0.0042538	0.00419875	0.00379535	0.00350747	0.00322259	0.00296128	0.00260191	0.00227159	0.0019894	0.00177255	0.00152826	0.00144647	0.001253	0.00130676	0.00166978	0.00256903	0.00340763	0.00385963	0.0042106	0.00436885	0.00429075	0.00391377	0.00382777	0.00373372	0.0035346	0.00333601	0.00317472	0.0029085	0.0026803	0.00264848	0.00231527	0.00212948	0.00198547	0.00180909	0.00178066	0.00178713	0.00169418	0.00168219	0.00150938	0.0014604	0.00131991	0.00125968	0.00113847	0.00112782	0.00111296	0.00102446	0.00102505	0.000988281	0.000985886	0.000948347	0.000893796	0.000796816	0.000481804	0.000647914	18.0526	0.7818	TRUE	6.53303e-10	TRUE	28.2109	11.0352	0.00152742	1.0588	0.00183346	0.00168632	0.00157504	0.0014229	0.00142508	0.00146577	0.00139333	0.00141191	0.00123701	0.00120567	0.0010568	0.00100387	0.000867324	0.000873268	0.000873198	0.000768371	0.000787244
5845	22-06-07_circadian-chx_44_shFBXL3_CHX_	44	CRY1-mScarlet	CRY1	TRUE	RFP	shFBXL3	0.002794	0.0713427	44	1	CRY1-mScarlet	0.00364957	0.00325686	0.00348676	0.0040407	0.0043687	0.00452344	0.00492705	0.00409722	0.00361122	0.00360966	0.00312564	0.00270149	0.00236218	0.00210157	0.00211979	0.00211215	0.00222484	0.00228234	0.00241222	0.00247713	0.00253468	0.00230847	0.00217581	0.00203353	0.00215251	0.00226729	0.0024975	0.00271974	0.00295349	0.00311801	0.00350772	0.00343438	0.00336105	0.00328549	0.00306017	0.00290433	0.00286827	0.0029477	0.00287364	0.00270549	0.00250812	0.00219701	0.00187608	0.00190407	0.00231765	0.00207563	0.00199071	0.00178403	0.00160813	0.00152609	0.00136345	0.00128461	0.00114138	0.000998863	0.000997098	0.000974329	0.000928748	0.000865375	0.000854569	0.000836658	0.000795583	0.000757161	0.000666996	0.000655007	0.000883389	0.000735173	0.000725854	0.000481804	0.000647914	6.97025	0.983364	TRUE	6.83453e-12	TRUE	26.7934	6.06745	0.000814237	2.61219	0.00159382	0.0015443	0.00136403	0.00120746	0.00114578	0.000990014	0.000922633	0.000775807	0.000622439	0.000634864	0.000621046	0.000576791	0.000506617	0.000503894	0.000490934	0.000444291	0.000399033
5846	22-06-07_circadian-chx_44_shFBXL3_CHX_	44	CRY1-mScarlet	CRY1	TRUE	RFP	shFBXL3	0.00171079	0.0681063	44	1	CRY1-mScarlet	0.0043465	0.0041492	0.00391901	0.00414729	0.00422401	0.00375673	0.00349791	0.00315882	0.00274819	0.0024262	0.00227635	0.00218313	0.00213778	0.00211928	0.00223423	0.00197464	0.00176541	0.00163594	0.00150813	0.00135314	0.00124158	0.00110212	0.00103933	0.00109662	0.0011822	0.0011585	0.00131039	0.00137564	0.0015615	0.001725	0.00163477	0.00169251	0.00162593	0.00170811	0.00158481	0.00151035	0.0014979	0.00171149	0.00186081	0.00190988	0.00180889	0.00171009	0.0015969	0.00153009	0.00147655	0.00138415	0.00133324	0.00131524	0.00126549	0.00109709	0.00108033	0.00101016	0.00097403	0.000949894	0.00085527	0.000827341	0.000769123	0.000726544	0.000671761	0.000677173	0.000669533	0.000635481	0.000648515	0.000649355	0.000651688	0.000601862	0.000583633	0.000481804	0.000647914	10.2432	0.905146	FALSE	9.61596e-05	FALSE	32	4.50003	0.000794944	1.47262	0.000902345	0.000871408	0.000872998	0.000840136	0.000675079	0.000672094	0.000607211	0.000578964	0.00056349	0.000460126	0.000435702	0.000370792	0.000323251	0.000256779	0.00027029	0.000265813	0.0002227
5847	22-06-07_circadian-chx_44_shFBXL3_CHX_	44	CRY1-mScarlet	CRY1	TRUE	RFP	shFBXL3	0.00411081	0.0637652	44	1	CRY1-mScarlet	0.00658409	0.00602858	0.00606549	0.00587288	0.00641752	0.00583801	0.00608024	0.00587518	0.00572976	0.00583369	0.00522903	0.0051906	0.00469258	0.00441111	0.00468337	0.00470137	0.00449336	0.00443345	0.00437353	0.0043118	0.00413145	0.00432513	0.00409016	0.00399478	0.00384924	0.00358397	0.00343369	0.00376734	0.00317734	0.0027258	0.00237953	0.00233082	0.00231178	0.00223127	0.00217944	0.00207799	0.0021665	0.00211388	0.00225486	0.00273082	0.0029202	0.0031696	0.00306678	0.00297599	0.00301283	0.0030925	0.00301427	0.0025959	0.00252635	0.00223778	0.00236549	0.00223884	0.00207182	0.00198615	0.00178044	0.00166585	0.00140748	0.00136131	0.00132676	0.0011959	0.00116543	0.00116232	0.00115131	0.00106851	0.000928527	0.000918488	0.000961948	0.000481804	0.000647914	14.467	0.828763	TRUE	0.932094	FALSE	26.6895	4.37745	0.000258024	3.04468	0.0026107	0.00259187	0.00221444	0.00219182	0.00192662	0.00211522	0.00201929	0.0018702	0.00181094	0.00159998	0.00149301	0.00119461	0.00116164	0.00114219	0.000987943	0.000967969	0.00098617
5848	22-06-07_circadian-chx_44_shFBXL3_CHX_	44	CRY1-mScarlet	CRY1	TRUE	RFP	shFBXL3	0.00250152	0.0531269	44	1	CRY1-mScarlet	0.0054365	0.00533198	0.00484546	0.00457975	0.00452898	0.00405693	0.00391573	0.00347302	0.00324313	0.00304252	0.00273282	0.00274931	0.00246969	0.00207681	0.00205353	0.00239655	0.00257594	0.00265839	0.00273971	0.00294111	0.00266053	0.00262462	0.00254124	0.0025992	0.00233676	0.00213635	0.00203703	0.00193977	0.0016513	0.00162509	0.00181285	0.00175111	0.00182136	0.00171849	0.00156362	0.00155183	0.00147235	0.00148099	0.00145488	0.00156771	0.00184805	0.00214429	0.00253335	0.0027357	0.00288673	0.00289464	0.00305996	0.00303516	0.00276099	0.00285264	0.00288613	0.00267237	0.0024586	0.00223837	0.00234631	0.00231268	0.00167031	0.00166605	0.00161229	0.00148488	0.00146202							0.000481804	0.000647914	154.246	0.0434865	TRUE	0.0187616	FALSE	21.9273	2.49509	0.00058735	5.60989	0.00241284	0.00263863	0.00267454	0.00244336	0.00260124	0.00269986	0.00251752	0.00232514	0.00211456	0.00229715	0.00230863	0.0015338	0.00156414	0.00152816	0.00138774	0.00138792
5849	22-06-07_circadian-chx_44_shFBXL3_CHX_	44	CRY1-mScarlet	CRY1	TRUE	RFP	shFBXL3	0.00242024	0.166551	44	1	CRY1-mScarlet	0.00538975	0.00506886	0.00468209	0.00471817	0.00552556	0.00639626	0.00598337	0.0056828	0.00522994	0.00513456	0.00410061	0.00402101	0.00371579	0.00371303	0.00335848	0.00286746	0.00295461	0.00279115	0.00218935	0.00207033	0.00193673	0.00241345	0.0029643	0.00281044	0.00255496	0.00214805	0.00242703	0.00223757	0.00235516	0.00240945	0.00220564	0.00217663	0.00209266	0.00206972	0.0018861	0.00182333	0.00184825	0.00192436	0.00197347	0.00189161	0.00172905	0.00107296	0.0011116	0.00139794	0.00172884	0.0022916	0.00247328	0.00236459	0.00233953	0.00217449	0.00198861	0.00190486	0.00171431	0.00164299	0.00152848	0.00144181	0.00136742	0.00127141	0.0012239	0.0011067	0.000998679	0.000958362	0.000913719	0.000880843	0.000784741			0.000481804	0.000647914	20.0633	0.597634	TRUE	0.0328669	FALSE	22.9362	3.99172	0.000175797	4.67677	0.0018098	0.00203819	0.00197216	0.00199155	0.00185719	0.00169202	0.00163546	0.00144969	0.00139785	0.00128955	0.00121051	0.0011429	0.00104291	0.00100314	0.000864528	0.000731862	0.000690603
5850	22-06-07_circadian-chx_44_shFBXL3_CHX_	44	CRY1-mScarlet	CRY1	TRUE	RFP	shFBXL3	0.00362331	0.066891	44	1	CRY1-mScarlet	0.00581514	0.00506393	0.00497684	0.00526538	0.00568619	0.00520949	0.00472936	0.00489894	0.00494276	0.00551737	0.00538035	0.00464469	0.00419709	0.00368511	0.00379757	0.00383986	0.00354379	0.00355068	0.00388517	0.0039107	0.00424931	0.00404055	0.0038318	0.00361672	0.00362989	0.0033395	0.00320092	0.00304448	0.00295243	0.00274973	0.00295565	0.00304129	0.00283746	0.00247622	0.00228405	0.00213081	0.00185667	0.00185864	0.00176601	0.00181229	0.00197866	0.00190304	0.00204286	0.00235628	0.00244585	0.00292322	0.0028388	0.00252527	0.00264616	0.00218685	0.00197789	0.0020443	0.00193382	0.00183684	0.00187246	0.0016674	0.00149463	0.00143067	0.00130369	0.00144673	0.00136066	0.0011467	0.00118451	0.00105487	0.00097483	0.000998132	0.000899302	0.000481804	0.000647914	11.7929	0.843647	TRUE	0.228185	FALSE	22.6442	2.96935	0.000202618	5.10175	0.00244141	0.00241229	0.00214045	0.00232026	0.00187074	0.00167998	0.00179571	0.00170788	0.0016312	0.00171335	0.00149497	0.00130708	0.00125325	0.001111	0.00133496	0.00124441	0.000963529
5851	22-06-07_circadian-chx_44_shFBXL3_CHX_	44	CRY1-mScarlet	CRY1	TRUE	RFP	shFBXL3	0.00251438	0.0586698	44	1	CRY1-mScarlet	0.00638679	0.00644092	0.00626549	0.00647375	0.00665236	0.00663753	0.00612838	0.00594344	0.00567241	0.00541198	0.00496452	0.00491698	0.00505922	0.00419452	0.00366573	0.00342007	0.00291811	0.00273435	0.00268817	0.00240082	0.00211346	0.0018174	0.00195462	0.00215702	0.00218118	0.00230653	0.00261716	0.00284334	0.00259623	0.00243253	0.00238842	0.00217001	0.00194956	0.00194428	0.00211216	0.00220322	0.00218021	0.00229704	0.00222702	0.00216428	0.00203544	0.00210052	0.00225994	0.00232188	0.00228105	0.00214534	0.00212281	0.00191106	0.00191438	0.00186426	0.00166986	0.0014396	0.00142022	0.00134115	0.00152902	0.00135715	0.00118528	0.0010082	0.000943457	0.000882564	0.000862408	0.000799216	0.000830251	0.000891628	0.000753304	0.000763318	0.00077956	0.000481804	0.000647914	11.7109	0.850336	TRUE	0.769788	FALSE	25.1051	4.02767	0.000207422	3.72091	0.00166354	0.0016795	0.0014971	0.00153577	0.0015168	0.00133408	0.00110075	0.00110378	0.00103449	0.00129022	0.00110376	0.000907848	0.000695255	0.000624051	0.000554444	0.000538911	0.000459977
5852	22-06-07_circadian-chx_44_shFBXL3_CHX_	44	CRY1-mScarlet	CRY1	TRUE	RFP	shFBXL3	0.00308987	0.0901607	44	1	CRY1-mScarlet	0.00642358	0.00665001	0.0069002	0.00605877	0.00580242	0.00510996	0.00466919	0.00445581	0.00419122	0.00419566	0.00366016	0.003834	0.00356608	0.0028134	0.00267702	0.00256384	0.00282821	0.00301032	0.00315701	0.00326762	0.00333761	0.00311912	0.00278691	0.00267695	0.00278113	0.00271287	0.0029993	0.00284375	0.00258289	0.00306666	0.00324256	0.00304348	0.00320603	0.00311248	0.00316071	0.00306726	0.00293109	0.0028432	0.00241413	0.00212888	0.00205031	0.00211291	0.00267377	0.00329837	0.00371605	0.00385823	0.00378464	0.0035882	0.00329918	0.00308464	0.00281346	0.00257139	0.00235254	0.00234576	0.00213681	0.00196745	0.00187381	0.00172532	0.00165896	0.00156087	0.00146329	0.00134848	0.0012626	0.00118964	0.00110227	0.0010246	0.000996607	0.000481804	0.000647914	11.312	0.950149	TRUE	0.0169404	FALSE	24.7567	3.6722	0.000511909	3.95191	0.00337643	0.00338031	0.00325383	0.00302033	0.00285578	0.00261825	0.00240147	0.00220038	0.00224384	0.00203904	0.00187331	0.00179642	0.00164242	0.00159124	0.00149287	0.00138972	0.00125595
5853	22-06-07_circadian-chx_44_shFBXL3_CHX_	44	CRY1-mScarlet	CRY1	TRUE	RFP	shFBXL3	0.00442738	0.0759726	44	1	CRY1-mScarlet	0.0045048	0.0043272	0.00408735	0.00362335	0.0034615	0.00353917	0.00345943	0.00340299	0.00382769	0.00400222	0.00442931	0.00499367	0.00521545	0.00529799	0.00490532	0.00464469	0.00442545	0.00491898	0.00455348	0.0046189	0.00456146	0.00418028	0.00407342	0.00396176	0.00410526	0.00394528	0.00385122	0.00369589	0.00369315	0.0038351	0.00408174	0.00465955	0.00510496	0.0056352	0.00583679	0.00602539	0.00587928	0.00590054	0.00572559	0.00561949	0.00515786	0.00486941	0.00439232	0.00399985	0.00369042	0.0033029	0.00301791	0.00281591	0.0026467	0.00258289	0.00237806	0.00218981	0.0021056	0.00210973	0.0020194	0.00196159	0.00194103	0.0019608	0.0018836	0.00175399	0.00173817	0.00164125	0.0015217	0.00161236	0.00160325	0.00165148	0.00256754	0.000481804	0.000647914	12.7324	0.97966	TRUE	1.11022e-16	TRUE	20.934	16.6916	0.000851701	1.91323	0.00282109	0.0025956	0.00244489	0.00232084	0.00230527	0.00212934	0.00196294	0.00190994	0.00195971	0.00189439	0.00186593	0.00188317	0.00195345	0.00189491	0.00176005	0.00177893	0.00168022
5854	22-06-07_circadian-chx_44_shFBXL3_CHX_	44	CRY1-mScarlet	CRY1	TRUE	RFP	shFBXL3	0.00357493	0.116768	44	1	CRY1-mScarlet	0.00549199	0.00469653	0.0040478	0.00368597	0.00355756	0.00332041	0.00344687	0.00394275	0.00391896	0.00373226	0.00387944	0.00403247	0.00406154	0.00377596	0.00380933	0.00376369	0.00352461	0.00318096	0.00298483	0.00310402	0.00435388	0.00499138	0.00555813	0.00570351	0.00557424	0.00509301	0.00491211	0.00424413	0.00359231	0.0031941	0.00304411	0.00326281	0.0030515	0.00305914	0.00294713	0.00289785	0.00284002	0.00296092	0.00301855	0.00306113	0.0030714	0.00308402	0.00319158	0.00321444	0.00300036	0.00273541	0.00256756	0.00233129	0.00219751	0.00205872	0.00185406	0.00170111	0.00165591	0.00160315	0.00146504	0.00137809	0.00143279	0.00126531	0.00114211	0.00103806	0.000948252	0.000886258	0.000833616	0.000825423	0.000767909	0.000736189	0.000730958	0.000481804	0.000647914	9.31005	0.989027	TRUE	9.75376e-05	FALSE	24.2333	0.193953	0.000720807	5.07479	0.0022536	0.00213468	0.00193727	0.0018393	0.00173017	0.00154092	0.0014013	0.001381	0.00134988	0.00121139	0.00113017	0.00122727	0.00103485	0.000892584	0.000769569	0.00066046	0.000586113
5855	22-06-07_circadian-chx_44_shFBXL3_CHX_	44	CRY1-mScarlet	CRY1	TRUE	RFP	shFBXL3	0.00319539	0.0552061	44	1	CRY1-mScarlet	0.00568762	0.0056177	0.00582095	0.00591339	0.00592665	0.00527501	0.00497933	0.00450686	0.00437976	0.00444177	0.00448509	0.00488009	0.00476094	0.0050415	0.00435409	0.00433652	0.004213	0.00382674	0.00344047	0.0030425	0.00275858	0.00267028	0.00229268	0.00239872	0.00277022	0.00316323	0.00333396	0.00331997	0.00322754	0.00298818	0.00293713	0.00281475	0.00272953	0.00264229	0.00238209	0.00214524	0.00205761	0.00200907	0.00187083	0.00167533	0.00159765	0.00170127	0.0018623	0.00175388	0.00158863	0.00141475	0.00149815	0.00156289	0.00151285	0.00139027	0.00122908	0.00125031	0.00115912	0.0011489	0.00109551	0.00107455	0.00102848	0.000982822	0.00095016	0.000911852	0.000887462	0.000808191	0.000864512	0.000839342	0.00082326	0.00081556	0.000802575	0.000481804	0.000647914	21.8864	0.392691	FALSE	0.160531	FALSE	23.5709	3.21014	2.05087e-05	4.58998	0.000932945	0.00104018	0.0011324	0.00110531	0.000996755	0.000839124	0.000883211	0.00079667	0.00080305	0.000756118	0.000747413	0.000705497	0.000661741	0.000633112	0.000594963	0.000574385	0.000472984
5856	22-06-07_circadian-chx_44_shFBXL3_CHX_	44	CRY1-mScarlet	CRY1	TRUE	RFP	shFBXL3	0.00460725	0.12116	44	1	CRY1-mScarlet	0.00730575	0.00685685	0.00623933	0.00605929	0.0060843	0.00588794	0.0064975	0.00703983	0.00709131	0.00714279	0.00719584	0.00736095	0.00618409	0.00542683	0.00513901	0.00505902	0.00477943	0.00490426	0.0046899	0.00465643	0.00447818	0.00450132	0.00455807	0.00486272	0.0047415	0.00445046	0.00445478	0.00434293	0.00417717	0.00410334	0.00418633	0.00432178	0.00443964	0.00441248	0.00424739	0.00398442	0.0038331	0.00370183	0.00370449	0.0037243	0.00371133	0.00365297	0.0036551	0.00366162	0.00368163	0.00356032	0.00339773	0.00315866	0.00297613	0.00273004	0.0025444	0.0022963	0.00212276	0.00196442	0.00181485	0.00168986	0.00161186	0.00146156	0.00138551	0.00126782	0.00119158	0.00110051	0.00103018	0.000985676	0.000943824	0.000907964	0.000868842	0.000481804	0.000647914	10.5581	0.980266	TRUE	0.876117	FALSE	25.6442	3.89138	1.24882e-05	3.54397	0.00307852	0.00298433	0.00280391	0.00267401	0.00246672	0.00231612	0.00208533	0.00193012	0.00178478	0.00164237	0.00152329	0.00145836	0.00129405	0.00122161	0.00108744	0.001005	0.000896595
5857	22-06-07_circadian-chx_44_shFBXL3_CHX_	44	CRY1-mScarlet	CRY1	TRUE	RFP	shFBXL3	0.00325098	0.0586004	44	1	CRY1-mScarlet			0.00423304	0.00397225	0.00356006	0.00323972	0.00304148	0.00280545	0.0026059	0.00242009	0.00231629	0.00230058	0.00229509	0.00256425	0.00299328	0.00327483	0.00358687	0.00378975	0.00446661	0.00511277	0.00525504	0.00497764	0.00490124	0.00506198	0.00468112	0.00428559	0.00404339	0.00427446	0.00396209	0.00366651	0.00351756	0.00348474	0.00326224	0.00303973	0.00281048	0.00280678	0.00274259	0.00318997	0.00296628	0.00306962	0.00268376	0.0026957	0.00257378	0.00236157	0.00254784	0.00254018	0.00231393	0.00229119	0.00212591	0.0018853	0.0017647	0.00182951	0.00164807	0.00141956	0.00127515	0.00116707	0.00109449	0.00104248	0.000941575	0.000896199	0.000849012	0.000819506	0.000743282	0.000753633	0.00072774	0.000708531		0.000481804	0.000647914	12.1209	0.91421	TRUE	4.04121e-14	TRUE	27.7109	24.356	0.0011573	4.45409	0.00205838	0.00187511	0.00189527	0.00176254	0.00153989	0.00144059	0.00154886	0.00137178	0.00112888	0.000977432	0.000864085	0.000790689	0.000740536	0.000621506	0.000573308	0.000519943	0.000489381
5858	22-06-07_circadian-chx_44_shFBXL3_CHX_	44	CRY1-mScarlet	CRY1	TRUE	RFP	shFBXL3	0.00340984	0.0543527	44	1	CRY1-mScarlet			0.00420067	0.0039125	0.0040145	0.0036025	0.00321401	0.00311237	0.00314581	0.00314064	0.00308848	0.00304202	0.00317378	0.00297675	0.00286185	0.00298522	0.00340294	0.00369714	0.00396429	0.0041975	0.00445021	0.00466878	0.00472538	0.00438808	0.00420213	0.00341675	0.00334939	0.00328656	0.00332342	0.0035138	0.00331437	0.00319989	0.00352175	0.00355278	0.00331612	0.00320599	0.00335884	0.00366062	0.0039624	0.00427332	0.00375481	0.003571	0.00313984	0.00282954	0.00244706	0.00243554	0.00221051	0.00216422	0.00197624	0.00183812	0.00155004	0.00136311	0.0012116	0.00119226	0.00108398	0.000916364	0.000807134	0.000792363	0.000763409	0.000787021	0.000733231	0.000672043	0.000632614	0.000624218	0.000564315	0.000564928	0.00057712	0.000481804	0.000647914	6.66755	0.927771	TRUE	5.59081e-07	FALSE	18	4.5127	0.00047733	1.2173	0.00195374	0.00176926	0.00176227	0.00160209	0.00148812	0.00119955	0.00101284	0.000858393	0.000855256	0.000741909	0.000547956	0.000419845	0.000410184	0.000380666	0.000422262	0.000356004	0.000275685
5859	22-06-07_circadian-chx_44_shFBXL3_CHX_	44	CRY1-mScarlet	CRY1	TRUE	RFP	shFBXL3	0.00441541	0.0742529	44	1	CRY1-mScarlet	0.00747409	0.00692055	0.00712699	0.00682117	0.00674324	0.00639367	0.00595817	0.0051952	0.00477639	0.00452101	0.00466906	0.00500815	0.00422139	0.00376745	0.00334032	0.00303221	0.00304294	0.0026789	0.00263718	0.00216521	0.00183468	0.00182318	0.00166734	0.00177242	0.00153919	0.0015271	0.00155914	0.00170535	0.00205859	0.00251044	0.00228146	0.00251684	0.00332503	0.0043098	0.00498175	0.00545652	0.00551175	0.0053869	0.00515389	0.00492394	0.00490101	0.00484346	0.00479537	0.00456444	0.00428787	0.00440542	0.00418141	0.00371489	0.00367346	0.00361006	0.00340415	0.00342523	0.00315759	0.00293813	0.0029022	0.00263613	0.00259709	0.00248729	0.00220994	0.00227535	0.00216934	0.00201825	0.00197034	0.00200403	0.00178143	0.00183756	0.00181254	0.000481804	0.000647914	25.6283	0.784556	TRUE	2.62457e-13	TRUE	32	9.24997	0.00189727	0.539968	0.00392362	0.00378638	0.00338654	0.00342156	0.00343226	0.00328155	0.00338276	0.00314729	0.00295694	0.00298203	0.00271648	0.00272982	0.00264883	0.00233605	0.00248134	0.00238944	0.00222654
5860	22-06-07_circadian-chx_44_shFBXL3_CHX_	44	CRY1-mScarlet	CRY1	TRUE	RFP	shFBXL3	0.00200753	0.106229	44	1	CRY1-mScarlet	0.00751943	0.0083626	0.00758674	0.00719173	0.00623495	0.00601021	0.00534462	0.00455661	0.00403801	0.00354207	0.00323413	0.00316637	0.0029718	0.00284609	0.00264461	0.00240348	0.00240771	0.00225242	0.0020966	0.00200534	0.00181022	0.00164809	0.00145852	0.00140513	0.00149934	0.00127662	0.00137451	0.00153746	0.00154019	0.00158689	0.00185267	0.00174833	0.00157082	0.00144254	0.0015484	0.00164248	0.00161625	0.00173236	0.00163337	0.00166346	0.00196101	0.00206052	0.00214335	0.00200972	0.00232088	0.00224412	0.00235889	0.00215872	0.00222339	0.00204048	0.0018685	0.00172057	0.00183216	0.00188553	0.00161937	0.00152175	0.00133509	0.00133824	0.00128472	0.00118745	0.00107579	0.00110772	0.00111702	0.00105267	0.00103488	0.000942533	0.000941264	0.000481804	0.000647914	22.5314	0.603268	TRUE	0.0823759	FALSE	32	5.50003	0.00126314	1.27627	0.00176231	0.00192112	0.0017565	0.00186704	0.00171015	0.00155715	0.00142367	0.00158831	0.00168982	0.00140154	0.00131131	0.00110119	0.00113117	0.00108536	0.000976249	0.00084104	0.000907051
5861	22-06-07_circadian-chx_44_shFBXL3_CHX_	44	CRY1-mScarlet	CRY1	TRUE	RFP	shFBXL3	0.00347253	0.0521119	44	1	CRY1-mScarlet	0.00413904	0.00384464	0.00376705	0.00365377	0.00379522	0.00373036	0.00350001	0.00344506	0.00317883	0.00297689	0.00277494	0.00256687	0.0028159	0.00326322	0.00302466	0.00325627	0.00362605	0.00390917	0.00407847	0.003866	0.0041757	0.00399822	0.00395469	0.00360852	0.00316515	0.00281339	0.00259042	0.00238392	0.00212373	0.00191988	0.00211281	0.00230574	0.00250452	0.00274577	0.00267579	0.00289657	0.00311258	0.00363411	0.00417334	0.00490151	0.00577907	0.0060501	0.00642689	0.00598924	0.00569445	0.00487653	0.00443822	0.00404336	0.00376064	0.00338307	0.00305451	0.0029631	0.00249538	0.00223689	0.0021717	0.00194535	0.00166585	0.00170943	0.00143575	0.00125951								0.000481804	0.000647914	8.5215	0.986352	TRUE	1.06026e-13	TRUE	21.1029	20.8335	0.00111131	0.614408	0.00439473	0.00404922	0.0037306	0.00351502	0.00318321	0.00288894	0.00285164	0.0023684	0.00211278	0.00208202	0.00184545	0.00152803	0.00162144	0.00128952	0.00107594
5862	22-06-07_circadian-chx_44_shFBXL3_CHX_	44	CRY1-mScarlet	CRY1	TRUE	RFP	shFBXL3	0.00352156	0.0524443	44	1	CRY1-mScarlet	0.00321875	0.00375648	0.0034577	0.00319278	0.00334058	0.00296922	0.00323498	0.00334963	0.00333851	0.00322633	0.00295223	0.00303227	0.00293956	0.00297952	0.00267657	0.00257809	0.00308549	0.00357847	0.00378897	0.00384122	0.00372696	0.00351782	0.00317106	0.00316516	0.00309928	0.00309292	0.00346306	0.0035253	0.00368294	0.00368511	0.00389074	0.00393746	0.00421989	0.0042186	0.00463389	0.00499885	0.00517418	0.00528607	0.00553038	0.00539972	0.00529056	0.00542833	0.00518822	0.00501041	0.00473252	0.0045517	0.00416325	0.00411658	0.00386368	0.00367676	0.00345676	0.00339051	0.00320474	0.00302742	0.0027965	0.00264762	0.0026075	0.00258585	0.0022856	0.00220024	0.00195281	0.0018372	0.00181111	0.0017228	0.00168832	0.00156289	0.00144565	0.000481804	0.000647914	21.361	0.956466	TRUE	0.741939	FALSE	21.5744	20.2362	0.000233602	0.637619	0.0040699	0.0037678	0.0038073	0.00362548	0.00350544	0.00334063	0.00334285	0.00320276	0.00306443	0.0028518	0.00273097	0.00274326	0.00277901	0.00243832	0.00237742	0.00208284	0.00196417
5863	22-06-07_circadian-chx_44_shFBXL3_CHX_	44	CRY1-mScarlet	CRY1	TRUE	RFP	shFBXL3	0.00288537	0.0751131	44	1	CRY1-mScarlet	0.0029086	0.00357324	0.00346445	0.00354983	0.00346616	0.00344487	0.00320311	0.00316026	0.00286215	0.00223743	0.00214505	0.0018862	0.0018826	0.00178892	0.00182609	0.00207594	0.00241881	0.00300305	0.00301375	0.00300561	0.00262858	0.00220476	0.00197159	0.00187264	0.00186551	0.00176029	0.00158135	0.0020068	0.00228451	0.00285863	0.0031449	0.0026497	0.00326414	0.00350136	0.00346881	0.00308382	0.00312299	0.00379516	0.00373831	0.00364917	0.0033942	0.00295999	0.00277615	0.00247141	0.00218223	0.00254297	0.00243614	0.00213784	0.0021795	0.00209901	0.00194447	0.00161113	0.00136779	0.00122908	0.00126723	0.00101457	0.000948458	0.000877511	0.000821543	0.00112172	0.00142189	0.00173117	0.00168253	0.00237573				0.000481804	0.000647914	9.29613	0.819984	TRUE	4.49588e-06	FALSE	32	7.39461	0.000550605	0.904267	0.00206117	0.00200018	0.00173464	0.00181999	0.00177437	0.00164246	0.00129789	0.00104211	0.00089958	0.000967676	0.000671785	0.000602227	0.000522647	0.000459251	0.000885311	0.00133111	0.00181051
5864	22-06-07_circadian-chx_44_shFBXL3_CHX_	44	CRY1-mScarlet	CRY1	TRUE	RFP	shFBXL3	0.00315079	0.0656201	44	1	CRY1-mScarlet	0.00510049	0.00466323	0.00621004	0.00524648	0.00533951	0.0039783	0.00355216	0.00339228	0.00282933	0.00293593	0.00258078	0.00193157	0.00221494	0.00258489	0.001984	0.00201152	0.00181794	0.00207562	0.00201701	0.00185173	0.00197324	0.00228732	0.0025988	0.00271693	0.00306713	0.00309108	0.00289483	0.00291016	0.00311427	0.00318732	0.00349038	0.00357028	0.00354971	0.00375935	0.0029613	0.00327732	0.00359333	0.00391892	0.00416908	0.00414099	0.00411841	0.00394343	0.00381153	0.00410447	0.00502176	0.00397728	0.00351493	0.00336037	0.00305399	0.00281077	0.00249511	0.00240272	0.00202658	0.00192897	0.00179318	0.00170028	0.00162495	0.00151429	0.00133197	0.00114989	0.000969828	0.000934428	0.00098169	0.000859333	0.000713925	0.000559433	0.00056115	0.000481804	0.000647914	8.29718	0.978027	TRUE	3.58983e-10	TRUE	32	7.74997	0.000734399	0.834492	0.00349548	0.00310427	0.00301519	0.00275747	0.00255529	0.00226078	0.00220762	0.00181699	0.0017421	0.00161568	0.00153643	0.00147525	0.0013637	0.00114924	0.000924286	0.00069101	0.000655919
5865	22-06-07_circadian-chx_44_shFBXL3_CHX_	44	CRY1-mScarlet	CRY1	TRUE	RFP	shFBXL3	0.00186708	0.073714	44	1	CRY1-mScarlet	0.00384617	0.00322891	0.00300751	0.00241427	0.00229624	0.0021162	0.0018541	0.00177078	0.00188006	0.001948	0.00216035	0.00220177	0.00224273	0.0019558	0.00182017	0.00177796	0.00182266	0.00179933	0.00189246	0.00205334	0.00217016	0.00196029	0.00183952	0.00170043	0.00174257	0.00180232	0.00163411	0.0015954	0.00158592	0.00166834	0.00140848	0.00136997	0.00144779	0.00154876	0.0014213	0.00128497	0.00134294	0.00147237	0.00189637	0.00213554	0.00248354	0.00251466	0.0029541	0.00305727	0.00318804	0.0030769	0.00311207	0.00245988	0.00237021	0.0021987	0.00213809	0.00191467	0.00175579	0.00161469	0.00150701	0.00138151	0.00127491	0.00116854	0.00107874	0.000949847								0.000481804	0.000647914	8.53824	0.910956	TRUE	0.00392889	FALSE	21.046	1.25059	0.00044384	0.196261	0.0025951	0.00269197	0.00207197	0.00202444	0.00188374	0.00185987	0.00164673	0.00149848	0.00136377	0.0012631	0.00113448	0.00102352	0.000907034	0.000806921	0.00064753
5866	22-06-07_circadian-chx_44_shFBXL3_CHX_	44	CRY1-mScarlet	CRY1	TRUE	RFP	shFBXL3	0.00329231	0.0469514	44	1	CRY1-mScarlet	0.00407678	0.00402212	0.00431646	0.00405218	0.0040562	0.00398459	0.00389716	0.00368362	0.00344121	0.00315837	0.0030376	0.00277042	0.00235019	0.00224924	0.00217551	0.00235672	0.00314025	0.003832	0.0041216	0.00397908	0.00360339	0.00314087	0.00282188	0.00279122	0.00315329	0.00347673	0.00346243	0.00324674	0.00305607	0.00277682	0.00274624	0.00274596	0.00286275	0.0029019	0.00306867	0.00310848	0.00313543	0.00333787	0.00350602	0.00347577	0.00354204	0.00397139	0.00409523	0.00432865	0.00420739	0.00399962	0.00383278	0.0037354	0.00339386	0.00320149	0.00292391	0.0025859	0.00228431	0.00198728	0.00189634	0.00170682	0.00167699	0.00155996	0.00126696	0.00117622	0.00109844	0.00102008	0.00104096	0.000868365	0.000924522	0.000836063	0.000828255	0.000481804	0.000647914	10.5246	0.919138	TRUE	1.66026e-08	TRUE	19.6879	2.9175	0.000578734	0.544663	0.00351782	0.00342958	0.00340803	0.00312182	0.00298399	0.00274228	0.00241815	0.00212014	0.00181231	0.00174277	0.00154467	0.00154242	0.00142402	0.00106136	0.00096071	0.000873118	0.000780049
5867	22-06-07_circadian-chx_44_shFBXL3_CHX_	44	CRY1-mScarlet	CRY1	TRUE	RFP	shFBXL3	0.00296323	0.0413933	44	1	CRY1-mScarlet	0.00360047	0.00325604	0.00328315	0.00333082	0.00336937	0.00333244	0.00301402	0.00280415	0.00257676	0.00220755	0.00200056	0.00186471	0.00193986	0.0020784	0.00214978	0.0023946	0.00285169	0.00315894	0.00330739	0.00355365	0.00368177	0.00351648	0.00335118	0.00318088	0.00324463	0.00332882	0.00370049	0.00401779	0.00393012	0.00357252	0.00361026	0.00329748	0.00291244	0.00251811	0.00228145	0.00199827	0.0021376	0.00199339	0.00204046	0.00192777	0.00192459	0.00225769	0.00231199	0.00251758	0.00261339	0.00300153	0.00293103	0.0027904	0.0023381	0.00213804	0.00206495	0.0018878	0.00157079	0.00147964	0.00133856	0.00122868	0.00114971	0.00104533	0.000923888	0.00087145	0.00079484	0.000714785	0.000660479	0.00069955	0.000537221	0.000489299	0.0004742	0.000481804	0.000647914	7.7634	0.933847	TRUE	0	TRUE	26.704	26.1147	0.000833472	4.20823	0.00251973	0.00250668	0.00241817	0.00199001	0.00181719	0.00177775	0.00161585	0.00128088	0.00120121	0.00105556	0.000941771	0.000861944	0.000744306	0.000597598	0.000539069	0.000443238	0.000337624
5868	22-06-07_circadian-chx_44_shFBXL3_CHX_	44	CRY1-mScarlet	CRY1	TRUE	RFP	shFBXL3	0.00254073	0.0545433	44	1	CRY1-mScarlet	0.00472304	0.00459726	0.00491159	0.00413741	0.00338815	0.00309707	0.00296316	0.00263964	0.00259805	0.00240759	0.00231058	0.00199832	0.00184327	0.00183413	0.00180608	0.00183382	0.00204286	0.00198163	0.00185132	0.00184784	0.001771	0.00201468	0.00216343	0.00239687	0.00284082	0.0033864	0.00328341	0.00324364	0.00345393	0.00347222	0.00329968	0.00279753	0.00279686	0.00269982	0.00265212	0.00246592	0.00236907	0.00236722	0.0023747	0.00235615	0.00253169	0.00254978	0.00299497	0.00248578	0.0023925	0.00206225	0.00189782	0.00153188	0.0014162	0.00125828	0.00126909	0.00114868	0.00104243	0.00100176	0.000962735	0.0009317	0.000846013	0.000786079	0.000769167	0.00071521	0.000731156	0.000668625	0.000681796	0.000698589	0.00065381	0.000583921	0.000545206	0.000481804	0.000647914	5.3805	0.953743	TRUE	1.36013e-12	TRUE	28.0041	1.81887	0.000811132	3.18086	0.00158044	0.00144923	0.00109992	0.0010017	0.000851939	0.000884052	0.000766417	0.000659415	0.000625929	0.000592528	0.000567294	0.000470019	0.000401885	0.00038845	0.000322913	0.000353066	0.000270731
5869	22-06-07_circadian-chx_44_shFBXL3_CHX_	44	CRY1-mScarlet	CRY1	TRUE	RFP	shFBXL3	0.00417601	0.147804	44	1	CRY1-mScarlet	0.00929034	0.00844171	0.00789057	0.00748871	0.00707309	0.00672788	0.00610552	0.00559149	0.00502941	0.0046898	0.00447524	0.00436146	0.0042687	0.00426738	0.00428896	0.00410108	0.00420375	0.00425907	0.00414828	0.00407456	0.00403612	0.00422428	0.00400466	0.0041474	0.00437191	0.00435123	0.00438677	0.00420514	0.00400028	0.00375072	0.00351881	0.00327873	0.00312914	0.00301524	0.00300235	0.00296767	0.00301735	0.00308157	0.00316365	0.0033866	0.00341159	0.00325758	0.00306551	0.00286696	0.00274963	0.00254758	0.00229821	0.00205568	0.00186475	0.00169331	0.00153689	0.00144885	0.00132359	0.00121145	0.00110138	0.00102754	0.000993443	0.000947972	0.000890841	0.000850679	0.000809363	0.00078974	0.000892245	0.000721667	0.000701602	0.000707437	0.000681305	0.000481804	0.000647914	6.50163	0.99791	TRUE	0.0193997	FALSE	22.5709	2.79608	0.000746474	5.18698	0.00206578	0.00185902	0.00164858	0.00148256	0.00132924	0.00118478	0.00111139	0.000990118	0.000878355	0.000763344	0.000688148	0.000660281	0.000615711	0.000552925	0.000510332	0.000463803	0.000446245
5870	22-06-07_circadian-chx_44_shFBXL3_CHX_	44	CRY1-mScarlet	CRY1	TRUE	RFP	shFBXL3	0.00395346	0.0607119	44	1	CRY1-mScarlet			0.00382599	0.00372071	0.00360379	0.003618	0.00390091	0.00419168	0.00407486	0.00416993	0.00400601	0.00411437	0.00416255	0.0040609	0.00407935	0.00412598	0.00438423	0.0047423	0.00519377	0.00499892	0.00476996	0.00466503	0.00425467	0.00401918	0.00372345	0.00319623	0.00291158	0.0026923	0.00246331	0.00213711	0.00214607	0.00197419	0.00195266	0.00188215	0.00189744	0.00190232	0.00195751	0.00234941	0.0026581	0.00354072	0.00411766	0.0049198	0.0054791	0.00567371	0.00563313	0.00553121	0.00520553	0.00484455	0.00483932	0.00448747	0.00406295	0.00375288	0.00356719	0.00335521	0.00315818	0.00292871	0.00295598	0.00285558	0.00260739	0.00220079	0.00194185	0.00174056	0.00166075	0.00157726	0.00158531	0.00137434	0.00130252	0.000481804	0.000647914	14.9178	0.944102	TRUE	1.62933e-11	TRUE	32	17.1948	0.00124531	5.26318	0.00504941	0.00483453	0.00456982	0.00467141	0.00439494	0.00402134	0.0037593	0.00362908	0.00345902	0.00329741	0.0030854	0.00319297	0.00313526	0.00287331	0.00237818	0.00206733	0.00182413
5871	22-06-07_circadian-chx_44_shFBXL3_CHX_	44	CRY1-mScarlet	CRY1	TRUE	RFP	shFBXL3	0.00117138	0.0878483	44	1	CRY1-mScarlet	0.003764	0.00336019	0.00314774	0.00298461	0.00262612	0.00227429	0.00187626	0.00158796	0.00148299	0.00131823	0.00128637	0.00122664	0.00127737	0.00127718	0.00117121	0.0011188	0.00123261	0.00123708	0.0012438	0.00116355	0.00115017	0.00267787	0.0014225	0.0013537	0.00117156	0.00102308	0.000990167	0.000881424	0.000877342	0.00090602	0.000871404	0.000782318	0.000930662	0.000956192	0.00105865	0.00116112	0.00126668	0.00104456	0.000966588	0.000863521	0.000908909	0.000933484	0.000808857	0.000832191	0.000752664	0.000730094	0.000634366	0.000651114	0.000604653	0.000584798	0.000525936	0.000515906	0.000493962	0.000565786	0.000590715	0.000487216	0.000485638	0.00040323	0.00037214	0.000380901	0.000401085	0.0003803	0.000362538	0.000395871	0.000366974	0.000358168	0.000338609	0.000481804	0.000647914	2.68824	0.903018	FALSE	0.552033	FALSE	24.0031	1.72186	0.00030277	4.78376	0.00024829	0.000156141	0.000177346	0.000131698	0.000113003	4.95567e-05	3.91922e-05	1.43011e-05	0.000101099	0.000134183	6.82489e-06	4.94837e-06	0	0	0	0	0
5872	22-06-07_circadian-chx_44_shFBXL3_CHX_	44	CRY1-mScarlet	CRY1	TRUE	RFP	shFBXL3	0.00258642	0.0524029	44	1	CRY1-mScarlet	0.00317125	0.00298928	0.00263087	0.00264802	0.0023153	0.00219513	0.00216817	0.00210037	0.00193354	0.00165893	0.00161424	0.00152303	0.00142467	0.00137744	0.00134779	0.0015311	0.00172294	0.00184685	0.00217301	0.00246633	0.00263607	0.00260349	0.00263673	0.00258071	0.00240663	0.00235481	0.00247971	0.00248147	0.00265167	0.00277429	0.0029301	0.00306073	0.00304844	0.00307746	0.00303086	0.00292454	0.00281049	0.00279615	0.00259213	0.00249035	0.00275144	0.00364581	0.00393295	0.00404876	0.00427836	0.00344904	0.00273116	0.00237108	0.00220466	0.00202791	0.00187557	0.00170731	0.0017212	0.0026613	0.00317163	0.00304171	0.00298774	0.00267638	0.00129182	0.00237593	0.00237812	0.00221412	0.00223162					0.000481804	0.000647914	6.25154	0.908403	TRUE	0.00146785	FALSE	32	6.25	0.000170592	1.12901	0.00296724	0.00230212	0.00197895	0.00184696	0.00169636	0.00156509	0.00140842	0.00145779	0.00262369	0.00331399	0.00322789	0.00323397	0.00289858	0.00109496	0.00262048	0.00268506	0.00251039
5873	22-06-07_circadian-chx_44_shFBXL3_CHX_	44	CRY1-mScarlet	CRY1	TRUE	RFP	shFBXL3	0.00258381	0.0765518	44	1	CRY1-mScarlet	0.00308315	0.00260342	0.00229258	0.00214804	0.00218131	0.00234658	0.00187359	0.00168652	0.00160902	0.0017398	0.00186904	0.00192118	0.00179074	0.00194374	0.00205014	0.00207957	0.00232036	0.00244218	0.00259889	0.00256873	0.0026607	0.00298216	0.00311779	0.00309519	0.00297758	0.0030289	0.00324832	0.0034366	0.00368425	0.00386303	0.00366269	0.0033529	0.00329955	0.00346017	0.00297088	0.00264094	0.00244612	0.00217776	0.00215786	0.00236709	0.0025213	0.00307233	0.00332429	0.00324057	0.0031539	0.00303504	0.0027851	0.00244861	0.00228519	0.00192353	0.00162159	0.00151808	0.00146832	0.00147714	0.00136964	0.00133524	0.0012067	0.00109777	0.00106096	0.00100367	0.000914894	0.000821775	0.000795315	0.000720537	0.000693218	0.000669456	0.000629941	0.000481804	0.000647914	5.57383	0.977463	TRUE	6.46517e-08	FALSE	32	28.143	0.000610761	3.11351	0.00255324	0.00235733	0.00206016	0.00193329	0.00158184	0.00127988	0.00119094	0.00116036	0.0011982	0.00109386	0.00107614	0.000935488	0.000813568	0.000782892	0.000721988	0.000613227	0.000492669
5874	22-06-07_circadian-chx_44_shFBXL3_CHX_	44	CRY1-mScarlet	CRY1	TRUE	RFP	shFBXL3	0.002231	0.060793	44	1	CRY1-mScarlet	0.00461322	0.00438988	0.00499133	0.00531199	0.00559717	0.00588202	0.00548421	0.005548	0.00505116	0.00467975	0.004711	0.00429566	0.00384666	0.00374551	0.00336413	0.00292328	0.00269795	0.00233876	0.00208206	0.00190482	0.00165067	0.00157832	0.00129431	0.00113541	0.00110004	0.000955152	0.000873062	0.000999429	0.00119842	0.00221406	0.00175209	0.00212176	0.00231723	0.00224794	0.00210035	0.00169549	0.00182334	0.00198284	0.00275674	0.00219413	0.0019265	0.00194611	0.00196604	0.00247499	0.00269548	0.00267864	0.00213729	0.0019175	0.00182712	0.00162624	0.00138355	0.00127518	0.00109767	0.000984487	0.00107441	0.000959675	0.000975879	0.000910551	0.000833816	0.000821473	0.000790793	0.000755416	0.000794381	0.000811927	0.000791343	0.000804502	0.000841468	0.000481804	0.000647914	4.81514	0.971993	TRUE	0.000175682	FALSE	32	5.22289	0.00116038	1.33068	0.00219684	0.00169432	0.00150384	0.00144222	0.00125565	0.00101258	0.00091179	0.000724395	0.000605133	0.000730118	0.000602568	0.000637614	0.000566286	0.000475841	0.000469926	0.000437509	0.000396504
5875	22-06-07_circadian-chx_44_shFBXL3_CHX_	44	CRY1-mScarlet	CRY1	TRUE	RFP	shFBXL3	0.00391362	0.1799	44	1	CRY1-mScarlet	0.00644364	0.006051	0.00575286	0.00544569	0.00528007	0.00508102	0.00494615	0.00484421	0.00472137	0.00448446	0.00429336	0.00463755	0.00451093	0.00431233	0.00422465	0.00408449	0.0039744	0.00392925	0.00373649	0.0036266	0.0034813	0.00355256	0.00361507	0.00365016	0.00366002	0.00376216	0.00389798	0.00397951	0.00404219	0.00404417	0.00400996	0.00386843	0.00368949	0.00348899	0.00346447	0.00354817	0.003619	0.00356923	0.00343135	0.00327729	0.00317001	0.00319151	0.00328673	0.00337334	0.00334883	0.00328669	0.00316077	0.00304523	0.00289622	0.00277392	0.00250407	0.00235468	0.00222489	0.002178	0.00209788	0.00201381	0.00188835	0.00177915	0.00176754	0.00168849	0.00165023	0.00156913	0.00152239	0.00147125	0.00144534	0.00145551	0.00138814	0.000481804	0.000647914	15.3548	0.944658	TRUE	0.00329854	FALSE	24.1807	3.51891	0.000227941	4.23555	0.00280489	0.0027418	0.00268509	0.00258833	0.00251487	0.00227084	0.00215242	0.00205025	0.00204189	0.00199108	0.00193178	0.00181518	0.00171352	0.00173802	0.00166943	0.00165442	0.0015757
5876	22-06-07_circadian-chx_44_shFBXL3_CHX_	44	CRY1-mScarlet	CRY1	TRUE	RFP	shFBXL3	0.00343252	0.0538963	44	1	CRY1-mScarlet	0.00291349	0.00339158	0.0034108	0.00382342	0.00388097	0.00395109	0.00366322	0.00362461	0.00318639	0.00274817	0.00229667	0.00323853	0.00374659	0.00401351	0.00391823	0.00411112	0.00407141	0.00400376	0.00383935	0.00363567	0.00336184	0.00319229	0.00322184	0.00307467	0.0029453	0.0033006	0.00337891	0.00380281	0.00331909	0.00319717	0.00307525	0.00294964	0.00328209	0.00367657	0.00401716	0.00384843	0.00358449	0.00357865	0.00325434	0.00332666	0.00358178	0.00361609	0.00345424	0.00335963	0.00296124	0.00267915	0.00245623	0.00209768	0.0020575	0.00185796	0.00175812	0.00162551	0.00154721	0.00139313	0.00118712	0.0011453	0.00109321	0.00105088	0.000976959	0.000855689	0.000738735	0.000694098	0.000690448	0.00064741				0.000481804	0.000647914	8.37842	0.968354	TRUE	0.958821	FALSE	25	3.36194	0.000177291	3.93027	0.00219735	0.00202074	0.00169257	0.0016892	0.00150989	0.0014332	0.00131442	0.00125314	0.00109706	0.000868978	0.000836629	0.000789028	0.00075163	0.000669338	0.000517263	0.000363797	0.000307646
5877	22-06-07_circadian-chx_44_shFBXL3_CHX_	44	CRY1-mScarlet	CRY1	TRUE	RFP	shFBXL3	0.00312263	0.0623292	44	1	CRY1-mScarlet	0.0068745	0.00619888	0.00564915	0.00525337	0.00538972	0.00504307	0.00482187	0.00440438	0.00394709	0.00364499	0.00339093	0.0034404	0.00367431	0.00352789	0.00356491	0.00347507	0.00327193	0.00310781	0.00296256	0.00259159	0.00233905	0.0021599	0.002371	0.00224167	0.00254928	0.00269363	0.00289793	0.00287333	0.00279268	0.00295594	0.00294959	0.00285044	0.00272467	0.00256377	0.00246422	0.00270089	0.00280937	0.00308629	0.00317234	0.00318692	0.003295	0.00330164	0.00313745	0.00303399	0.00294412	0.00283999	0.00265222	0.00246445	0.00227098	0.00208785	0.00193269	0.001701	0.00164057	0.00146789	0.00138732	0.00133091	0.00120722	0.00117358	0.00108254	0.00103388	0.000940319	0.000961352	0.000871938	0.00084988	0.000837225	0.000820484	0.000778594	0.000481804	0.000647914	8.57219	0.987913	TRUE	0.0216201	FALSE	32	4.50003	0.00079599	1.47262	0.00235819	0.00222133	0.00207675	0.00191806	0.00176212	0.00162923	0.00140117	0.00136296	0.00118706	0.00111563	0.00107067	0.00093616	0.000913688	0.000812058	0.000763791	0.000649227	0.000694936
5878	22-06-07_circadian-chx_44_shFBXL3_CHX_	44	CRY1-mScarlet	CRY1	TRUE	RFP	shFBXL3	0.00265396	0.0677994	44	1	CRY1-mScarlet					0.00500572	0.00464686	0.0043999	0.0043766	0.00389557	0.00340708	0.00275653	0.0026139	0.00224516	0.00214757	0.00214535	0.00224826	0.00233208	0.00267597	0.00286288	0.00319676	0.00386034	0.00420928	0.00408664	0.00405192	0.00365585	0.00344869	0.00317569	0.00311606	0.00294639	0.00263195	0.00242232	0.00194823	0.00173587	0.00155869	0.00146962	0.00139462	0.0014757	0.00129293	0.00133666	0.00116921	0.00108506	0.00116483	0.00129491	0.00323725	0.00349873	0.00341	0.00301507	0.00311468	0.00282762	0.00258916	0.00235136	0.00233002	0.00208465	0.00172666	0.00154563	0.00151797	0.00127225	0.00124988	0.00120446	0.00107941	0.00098868	0.000875521	0.00085958	0.000781996	0.00075433	0.000757224	0.000705922	0.000481804	0.000647914	11.9033	0.92198	TRUE	1.70728e-06	FALSE	22.397	4.51677	0.000954992	4.79332	0.00292819	0.00259268	0.00275784	0.0025148	0.00231215	0.00209936	0.00212408	0.00188529	0.00149857	0.00131068	0.00130655	0.00102009	0.00101447	0.000976861	0.000826782	0.000717703	0.000570554
5879	22-06-07_circadian-chx_44_shFBXL3_CHX_	44	CRY1-mScarlet	CRY1	TRUE	RFP	shFBXL3	0.00338348	0.0629315	44	1	CRY1-mScarlet	0.00568312	0.00571337	0.00503974	0.00479656	0.00490809	0.00483493	0.00424503	0.00484852	0.00453834	0.00422816	0.00390858	0.00400658	0.00401978	0.00387328	0.00372959	0.00375279	0.00407313	0.00341606	0.00346079	0.00310757	0.0033509	0.00377368	0.00352061	0.00343095	0.00321715	0.00291907	0.00289383	0.00287688	0.00259617	0.00250732	0.00267348	0.00289534	0.00311352	0.00328874	0.0029728	0.00275227	0.00273935	0.0026335	0.00239329	0.00231153	0.0025855	0.00271207	0.00266288	0.00268944	0.00313862	0.00333082	0.00316603	0.00310934	0.00276378	0.0024986	0.00228032	0.00224005	0.00207416	0.00197648	0.00184872	0.00170056	0.00162854	0.00163736	0.00157814	0.00154311	0.00145752	0.00134376	0.0014437	0.00146706	0.00153427	0.00152692	0.00142476	0.000481804	0.000647914	10.711	0.949075	TRUE	0.996775	FALSE	27.1051	4.08137	6.76847e-05	2.97029	0.00284901	0.00274719	0.00275225	0.00244636	0.00221279	0.00201958	0.00202067	0.00187295	0.0017993	0.00168409	0.00153678	0.00147989	0.00152625	0.001482	0.0014683	0.00138155	0.00124909
5880	22-06-07_circadian-chx_44_shFBXL3_CHX_	44	CRY1-mScarlet	CRY1	TRUE	RFP	shFBXL3	0.00349833	0.0565718	44	1	CRY1-mScarlet	0.00643309	0.00591453	0.00505911	0.00424853	0.00388437	0.0039855	0.00383026	0.00366465	0.00349904	0.00332841	0.00313043	0.00319682	0.00374588	0.00399616	0.00452587	0.00508175	0.0049995	0.00466584	0.00457475	0.00404516	0.00389125	0.00405731	0.00357411	0.0034095	0.00338439	0.00341608	0.00354553	0.00325001	0.0031982	0.00335328	0.00345479	0.00350603	0.00349763	0.00346651	0.00348312	0.00303734	0.00292357	0.00261359	0.002765	0.00272056	0.00238069	0.00233381	0.00223158	0.00229539	0.00235921	0.00242495	0.00216773	0.00198709	0.00184811	0.00185354	0.00172789	0.00166973	0.00127441	0.00139651	0.00139411	0.00135477	0.00139702	0.00113843	0.00122046	0.00115267	0.00115851	0.00111113	0.00100919	0.000998901	0.000945354	0.000881157	0.000835985	0.000481804	0.000647914	9.35054	0.854813	TRUE	0.524231	FALSE	18	17.7191	0.000613755	2.89058	0.00194315	0.00172547	0.00157673	0.00146473	0.00150505	0.00139925	0.00136524	0.000932271	0.00110113	0.001124	0.00110076	0.0011811	0.000867269	0.000998501	0.000928128	0.000958169	0.000911982
5881	22-06-07_circadian-chx_44_shFBXL3_CHX_	44	CRY1-mScarlet	CRY1	TRUE	RFP	shFBXL3	0.00338264	0.0586536	44	1	CRY1-mScarlet	0.00600097	0.00627455	0.00623128	0.00573277	0.00579805	0.00533921	0.00474078	0.004954	0.00492218	0.0048546	0.00440455	0.00443378	0.00410412	0.00389304	0.00389464	0.00392046	0.0037614	0.00346034	0.00363161	0.00322324	0.00314306	0.00287514	0.00263949	0.00265369	0.00267873	0.0027764	0.00296281	0.00314922	0.00334129	0.00383406	0.00379426	0.0033939	0.00321427	0.00315418	0.00314923	0.00334445	0.00336664	0.00337138	0.003052	0.00273	0.00254037	0.00241453	0.00266107	0.00215478	0.00162902	0.00148501	0.00137531	0.00128986	0.00112788	0.00108376	0.00102775	0.00103863	0.00099091	0.000872585	0.000749735	0.000706769	0.000726793	0.000671391	0.000673772	0.000612756	0.000588622	0.000652266						0.000481804	0.000647914	8.39947	0.917991	FALSE	0.098296	FALSE	25.3164	4.03816	0.000290756	3.6348	0.00100321	0.000914463	0.00084641	0.000692618	0.000660455	0.000613052	0.000639937	0.000598819	0.000470425	0.000330103	0.000283668	0.000316163	0.000250405	0.000259497	0.000181169	0.000151247	0.000247025
5882	22-06-07_circadian-chx_44_shFBXL3_CHX_	44	CRY1-mScarlet	CRY1	TRUE	RFP	shFBXL3	0.00363567	0.0570317	44	1	CRY1-mScarlet				0.00522741	0.00455482	0.0044699	0.00426876	0.0047852	0.00581493	0.00605752	0.00571578	0.00545885	0.00545123	0.00531238	0.00466564	0.00430583	0.00384117	0.00314839	0.0030401	0.00259681	0.00215433	0.00233866	0.00244059	0.00254994	0.00243169	0.00248473	0.00263995	0.00291773	0.00297653	0.00313219	0.00343302	0.00360758	0.00348264	0.00348304	0.00354056	0.00369381	0.00381541	0.00365613	0.00363567	0.00360353	0.00346148	0.00375836	0.00399751	0.00393142	0.0038897	0.00382861	0.00367976	0.00355372	0.00342074	0.00313801	0.00279543	0.0026411	0.00239658	0.00223781	0.00201151	0.00183774	0.00167742	0.00145953	0.00127354	0.00107721	0.000907629	0.000794395	0.000744729	0.000788805	0.000822993	0.00074672		0.000481804	0.000647914	12.6577	0.917715	TRUE	4.14652e-09	TRUE	32	8.67618	0.00108028	0.65263	0.00334681	0.00327297	0.00321772	0.00315064	0.00291433	0.00259801	0.00248159	0.00225219	0.00211389	0.00188466	0.00170976	0.00154296	0.00129137	0.00107025	0.000823734	0.00060294	0.00045299
5883	22-06-07_circadian-chx_44_shFBXL3_CHX_	44	CRY1-mScarlet	CRY1	TRUE	RFP	shFBXL3	0.00521378	0.0692265	44	1	CRY1-mScarlet			0.0062238	0.00579052	0.00517212	0.00489439	0.00529284	0.00521911	0.00481152	0.00463528	0.00399412	0.00393348	0.00342645	0.00325184	0.00305515	0.00300672	0.00276546	0.00300935	0.00291065	0.00297772	0.00331894	0.00421768	0.00461135	0.00539036	0.00532316	0.00539003	0.00520236	0.00520845	0.00492319	0.0054193	0.00559187	0.00599385	0.00608151	0.00685597	0.00724752	0.00697463	0.00638115	0.00628889	0.0064352	0.00613817	0.00584114	0.0055351	0.00542701	0.00496198	0.00458924	0.00399178	0.00410944	0.00359776	0.00314566	0.00292167	0.00269968	0.0025371	0.00240891	0.00226532	0.00207682	0.00201834	0.00199619	0.00206313	0.00182095	0.00171081	0.00170917	0.00162042	0.00153278	0.0014892	0.00147889	0.00136392	0.00136328	0.000481804	0.000647914	9.32222	0.930931	TRUE	3.61378e-13	TRUE	32	3.0053	0.00141806	1.76611	0.00350998	0.00371273	0.00326386	0.00285575	0.00267698	0.00249049	0.00236206	0.00226669	0.002147	0.00196513	0.00193748	0.00195435	0.0020886	0.00181023	0.00170031	0.00173787	0.00165002
5884	22-06-07_circadian-chx_44_shFBXL3_CHX_	44	CRY1-mScarlet	CRY1	TRUE	RFP	shFBXL3	0.00393336	0.0653863	44	1	CRY1-mScarlet			0.00575749	0.00583966	0.005387	0.00503503	0.00497725	0.00468855	0.00439985	0.0041024	0.00395021	0.00373413	0.00342333	0.00304149	0.00288327	0.00248571	0.00235794	0.00239897	0.0025451	0.00222852	0.00226512	0.00252381	0.00279716	0.00319853	0.00379828	0.00391099	0.00392803	0.00375538	0.00393868	0.00412198	0.00431083	0.00426114	0.00407169	0.00436877	0.00419496	0.00396723	0.00344953	0.0033263	0.00316616	0.00353743	0.00419954	0.00490633	0.00499539	0.00536235	0.00593745	0.00534495	0.00509978	0.00512103	0.00443967	0.00411706	0.00376737	0.00347332	0.00346889	0.00336638	0.00310143	0.00272223	0.00234956	0.00225802	0.00213021	0.0019951	0.00187415	0.00185779	0.00184164	0.0017773	0.00165273	0.00154452	0.001751	0.000481804	0.000647914	12.3934	0.915524	TRUE	7.5344e-08	FALSE	31	8.13747	0.000731045	0.985554	0.00486315	0.0047263	0.00485942	0.00424297	0.00398853	0.00368942	0.00343802	0.00351345	0.00347246	0.0032275	0.00282505	0.00241037	0.00234601	0.00222827	0.00209362	0.00197147	0.00199401
5885	22-06-07_circadian-chx_44_shFBXL3_CHX_	44	CRY1-mScarlet	CRY1	TRUE	RFP	shFBXL3	0.00429702	0.0675875	44	1	CRY1-mScarlet			0.00738721	0.00674384	0.00622188	0.00586629	0.0057759	0.00543189	0.00541814	0.00510674	0.00502013	0.00470872	0.00470159	0.00428821	0.00368198	0.00338091	0.00290802	0.00267307	0.00256845	0.00232217	0.00228684	0.00241046	0.00240399	0.00247152	0.00266609	0.00284193	0.00314672	0.0035127	0.0037322	0.00425815	0.00430583	0.00470382	0.0049437	0.00518359	0.00543074	0.00564318	0.00573003	0.00487549	0.00446079	0.00444404	0.00409174	0.00359522	0.00373067	0.0032481	0.00341509	0.0033458	0.00321548	0.00306509	0.00267457	0.00244639	0.00213163	0.00202416	0.00190807	0.00176376	0.00160042	0.00148114	0.00139329	0.00171884	0.0012964	0.00112958	0.00113584	0.0010171	0.000963612	0.000919682	0.00091536	0.000850877		0.000481804	0.000647914	8.23374	0.959735	TRUE	0	TRUE	29.0755	6.84396	0.00172092	1.74619	0.002864	0.0027978	0.0027059	0.00235072	0.00215551	0.00185262	0.00177256	0.00167759	0.00154322	0.00137819	0.0012601	0.00117629	0.00163386	0.00110114	0.000896188	0.000926072	0.000775726
5886	22-06-07_circadian-chx_44_shFBXL3_CHX_	44	CRY1-mScarlet	CRY1	TRUE	RFP	shFBXL3	0.00346015	0.0601888	44	1	CRY1-mScarlet	0.00571296	0.00529398	0.00511161	0.00444037	0.00394886	0.00353841	0.00301876	0.00278552	0.0026281	0.00273487	0.00265577	0.00250651	0.00245376	0.0023731	0.00249803	0.002928	0.00278316	0.00260313	0.00255651	0.00255767	0.00290546	0.00302421	0.00338189	0.00355774	0.00389228	0.00354038	0.00327381	0.00379667	0.00409622	0.0041847	0.00398279	0.00391127	0.00383975	0.00376606	0.00411079	0.00434304	0.00423424	0.00416734	0.0037912	0.00360914	0.00319451	0.00284221	0.00248776	0.0020483	0.00165459	0.00148327	0.00144808	0.00134589	0.00124614	0.00103254	0.000972343	0.000855766	0.000808104	0.000855152	0.000932289	0.000803775	0.000836358	0.000755973	0.000707953	0.000671352	0.000598075	0.000578852	0.000525317	0.000467507	0.00046498	0.000467844	0.000432505	0.000481804	0.000647914	5.1109	0.934052	FALSE	4.56302e-14	TRUE	32	31.9994	0.00106643	2.35631	0.00100146	0.000988942	0.000905094	0.000819392	0.000604255	0.000550835	0.000429778	0.0003838	0.000449439	0.000555017	0.000405988	0.000457559	0.00036212	0.000305703	0.000262236	0.000164633	0.000140637
5887	22-06-07_circadian-chx_44_shFBXL3_CHX_	44	CRY1-mScarlet	CRY1	TRUE	RFP	shFBXL3	0.0024923	0.0645866	44	1	CRY1-mScarlet	0.00483899	0.00423425	0.00392143	0.0039187	0.00345915	0.00303526	0.00267794	0.00223561	0.00208041	0.00220596	0.00223366	0.00230019	0.0022948	0.00216807	0.00196656	0.00185822	0.00154661	0.00147642	0.0014773	0.00157158	0.00181794	0.0020825	0.00222797	0.00233837	0.00236854	0.0023874	0.00241467	0.00222956	0.00238556	0.00265457	0.00275048	0.00277374	0.00283345	0.00263293	0.00256993	0.0026171	0.00287099	0.00295643	0.00313721	0.00321569	0.00372118	0.00383093	0.00394069	0.00405377	0.00404828	0.00350166	0.0034328	0.00307992	0.00285136	0.00267936	0.00233338	0.0022552	0.00206482	0.00192818	0.00195095	0.00171827	0.00169525	0.00160307	0.00164322	0.00152765	0.00136622	0.00126818	0.001205	0.00119989	0.00112521	0.00107937	0.00101028	0.000481804	0.000647914	9.55836	0.971156	TRUE	5.68059e-07	FALSE	32	7.24997	0.000607941	0.932667	0.00301986	0.00302022	0.00272143	0.00254024	0.00241111	0.00207916	0.00203809	0.00186197	0.00174115	0.00181005	0.00155912	0.00156598	0.00148095	0.00156997	0.00144691	0.00125227	0.00113958
5888	22-06-07_circadian-chx_44_shFBXL3_CHX_	44	CRY1-mScarlet	CRY1	TRUE	RFP	shFBXL3	0.00340521	0.065243	44	1	CRY1-mScarlet	0.00517676	0.00465759	0.00418807	0.00409427	0.00391097	0.00399393	0.0035815	0.00351994	0.00372771	0.00364943	0.0036267	0.00356417	0.00355807	0.00338462	0.00316114	0.00300471	0.00290786	0.00268038	0.00240438	0.00213905	0.00212996	0.00219566	0.00213926	0.00224874	0.0024179	0.00239752	0.00252124	0.00274809	0.00295826	0.00339042	0.00369745	0.00359012	0.00351906	0.00327706	0.00330066	0.00310055	0.00316333	0.0032189	0.00362266	0.00361	0.00358806	0.00374217	0.00358109	0.00342	0.00325404	0.00314845	0.00315133	0.00287646	0.00272247	0.00257116	0.00201688	0.00195573	0.00183613	0.00184077	0.00156422	0.00148117	0.00153398	0.00148754	0.00132423	0.00120809	0.00112071	0.00111095	0.00103897	0.000960203	0.00102302	0.00102824	0.000959633	0.000481804	0.000647914	8.69885	0.889624	TRUE	6.85948e-09	TRUE	32	8.99998	0.000611214	0.589052	0.00266665	0.00273215	0.00250832	0.00240207	0.0022924	0.00172377	0.00169392	0.00159298	0.00163593	0.00133358	0.00126014	0.00135786	0.00132837	0.00113877	0.00100481	0.000904645	0.000911732
5889	22-06-07_circadian-chx_44_shFBXL3_CHX_	44	CRY1-mScarlet	CRY1	TRUE	RFP	shFBXL3	0.00421871	0.0613634	44	1	CRY1-mScarlet	0.00745804	0.00721098	0.00709089	0.00727125	0.00669216	0.00632564	0.00606537	0.00608487	0.00605751	0.0056498	0.00540385	0.00503458	0.00471735	0.00459349	0.00374501	0.00340933	0.00304486	0.00293648	0.00291446	0.0030851	0.00320165	0.00373126	0.00348756	0.004218	0.00436075	0.00399816	0.00407937	0.00437478	0.00405773	0.0038726	0.00406218	0.00404582	0.00374046	0.0038116	0.00388275	0.00395605	0.00451394	0.00452312	0.00447251	0.00486484	0.00445764	0.00421942	0.00416422	0.00388627	0.00471613	0.00418824	0.00372442	0.00313484	0.00299796	0.0029213	0.00284882	0.00256881	0.00274138	0.00262077	0.00230601	0.00209067	0.00188251	0.00162872	0.0014675	0.00139244	0.0013404	0.00122838	0.00110946	0.00104534	0.00101622	0.00094343	0.000872645	0.000481804	0.000647914	12.7428	0.744046	TRUE	6.05375e-05	FALSE	32	6.72861	0.00104434	1.03504	0.00370643	0.00331868	0.00277896	0.0026974	0.00267657	0.00265797	0.00239851	0.00265775	0.0025749	0.0022475	0.00202868	0.00180764	0.00151484	0.00133244	0.00125985	0.00121572	0.0010819
5890	22-06-07_circadian-chx_44_shFBXL3_CHX_	44	CRY1-mScarlet	CRY1	TRUE	RFP	shFBXL3	0.00268761	0.0640367	44	1	CRY1-mScarlet	0.00559239	0.0056709	0.00555662	0.00532233	0.00470963	0.00408653	0.00377212	0.00330434	0.00280441	0.00262601	0.00247143	0.00222905	0.00216911	0.00203395	0.00206105	0.0019532	0.00192131	0.00184036	0.00166706	0.00166461	0.00184001	0.00226609	0.00240432	0.00235492	0.00235077	0.00224959	0.00237299	0.00257542	0.00273539	0.00272938	0.00270052	0.0030858	0.00287684	0.00289415	0.00263959	0.00263249	0.0027098	0.00273477	0.00275975	0.00278548	0.00267469	0.00295653	0.00320848	0.00281636	0.00231645	0.00223132	0.00198084	0.00184922	0.00172511	0.00165168	0.00147255	0.00131239	0.00123166	0.00118814	0.00111189	0.00104429	0.00100556	0.000969151	0.000832293	0.000814708	0.000741652	0.000711673	0.000716848	0.000672099	0.000682912	0.000609731	0.000610955	0.000481804	0.000647914	7.52354	0.978606	TRUE	1.22277e-10	TRUE	32	6.10978	0.000833716	1.15654	0.00174952	0.0015342	0.00143231	0.00133286	0.00128357	0.00111252	0.000954554	0.00088199	0.000850293	0.000776299	0.000709268	0.000675924	0.000643685	0.000473782	0.000460567	0.000367928	0.000333115
5891	22-06-07_circadian-chx_44_shFBXL3_CHX_	44	CRY1-mScarlet	CRY1	TRUE	RFP	shFBXL3	0.00304823	0.0563291	44	1	CRY1-mScarlet	0.008502	0.00794428	0.00705998	0.00639089	0.00605306	0.00555086	0.0052417	0.00447721	0.00433551	0.0042671	0.00387152	0.00352256	0.00330599	0.00340159	0.00333484	0.00313976	0.00311847	0.00293404	0.00214904	0.00215253	0.00215601	0.0021596	0.00225328	0.00223064	0.0026479	0.00301428	0.00314331	0.00314279	0.00308219	0.00316756	0.00355601	0.00277474	0.00238582	0.00228491	0.00213031	0.00204688	0.00235642	0.0017014	0.00171772	0.00146553	0.00157855	0.00129331	0.00121093	0.00125122	0.00138282	0.0013272	0.0012744	0.00120248	0.00109944	0.0011067	0.000972812	0.000931463	0.000866762	0.000863356	0.000786343	0.000759174	0.000775465	0.000900898	0.000855037	0.000798695	0.000789538	0.000756221	0.000749296	0.000896344	0.000786481	0.0008535	0.000775207	0.000481804	0.000647914	8.12214	0.952346	FALSE	0.000113322	FALSE	24.795	4.07878	0.000787127	3.83305	0.000845394	0.000811188	0.00075488	0.000662126	0.000685621	0.000551362	0.000516774	0.000452794	0.000459314	0.000375206	0.000349748	0.000378976	0.000553536	0.000504526	0.000438414	0.000435731	0.000397671
5892	22-06-07_circadian-chx_44_shFBXL3_CHX_	44	CRY1-mScarlet	CRY1	TRUE	RFP	shFBXL3	0.00456332	0.071563	44	1	CRY1-mScarlet	0.00899672	0.00870115	0.00767691	0.00776621	0.00740046	0.00701722	0.00663399	0.00623914	0.00570702	0.00561845	0.00572457	0.00594131	0.00664558	0.00670788	0.00690328	0.00679599	0.00616534	0.00592191	0.00515968	0.00482298	0.00462368	0.00476095	0.00443405	0.00416044	0.00391138	0.00384697	0.00389522	0.00410109	0.00448637	0.00450296	0.00442436	0.00426518	0.00399607	0.00395016	0.00385603	0.0034173	0.00354305	0.00373818	0.00392906	0.004015	0.00385176	0.00373087	0.00339158	0.00328712	0.0033719	0.00358171	0.00328849	0.00299527	0.00269317	0.00245537	0.00225373	0.00226776	0.0021329	0.00209658	0.00202077	0.00173149	0.00168821	0.00164894	0.00158316	0.00158712	0.00145249	0.00139037	0.00136421	0.00132586	0.00124341	0.00122294	0.00122885	0.000481804	0.000647914	9.40321	0.955734	TRUE	1	FALSE	27.922	4.51208	1.58821e-05	2.60264	0.0030999	0.00287252	0.00263277	0.00237066	0.00216536	0.00198973	0.00205252	0.00194205	0.00194388	0.00189607	0.00157578	0.00155689	0.00154154	0.00148879	0.00152918	0.00137442	0.00131665
5893	22-06-07_circadian-chx_44_shFBXL3_CHX_	44	CRY1-mScarlet	CRY1	TRUE	RFP	shFBXL3	0.00395398	0.064949	44	1	CRY1-mScarlet			0.00777252	0.00662056	0.00656649	0.00646532	0.00626612	0.00627249	0.00657619	0.00606987	0.00540487	0.00513668	0.00512376	0.0041599	0.00409842	0.00416862	0.003747	0.00372292	0.00394202	0.00352235	0.00315791	0.00370823	0.00368618	0.0040218	0.00434566	0.00441642	0.00461852	0.00415674	0.00395965	0.00384808	0.00360778	0.00379145	0.00360328	0.00371505	0.00360118	0.00387737	0.00374909	0.00376897	0.00399975	0.00394831	0.00389687	0.00384386	0.00382547	0.00385581	0.00397273	0.0034372	0.0032655	0.00306428	0.00277064	0.00281939	0.00254169	0.00234757	0.00204012	0.00203225	0.00202275	0.00163266	0.00150475	0.00147562	0.00133906	0.00125698	0.00127187	0.0010657	0.00100657	0.000960678	0.000875177	0.000817894	0.000852521	0.000481804	0.000647914	11.801	0.923678	TRUE	0.0426355	FALSE	20.2774	7.94738	0.000481432	4.88812	0.0029554	0.00284899	0.00270505	0.00245371	0.00256476	0.00231308	0.00214425	0.00183292	0.00186644	0.00189851	0.00145116	0.00132013	0.00131262	0.00115881	0.00107244	0.00111869	0.000846157
5894	22-06-07_circadian-chx_44_shFBXL3_CHX_	44	CRY1-mScarlet	CRY1	TRUE	RFP	shFBXL3	0.00319178	0.0564761	44	1	CRY1-mScarlet	0.00545556	0.00535606	0.00533945	0.00506188	0.00470944	0.00485335	0.00436432	0.0047167	0.00443317	0.00404018	0.00365396	0.00354321	0.00357004	0.00340674	0.00341024	0.00351192	0.00358864	0.00330295	0.00349119	0.00347291	0.00356523	0.00332292	0.0030806	0.00283095	0.00262395	0.00254539	0.00229795	0.00249342	0.00260159	0.00242482	0.00231557	0.00213134	0.00209856	0.00200265	0.00200314	0.00219713	0.00261771	0.00267042	0.00300707	0.00274376	0.00258143	0.00280086	0.00261625	0.00236439	0.00259096	0.00227211	0.0021564	0.00208252	0.00195192	0.00189772	0.00178234	0.00179139	0.00159199	0.0015258	0.00142518	0.00124036	0.00138726	0.00124441	0.00115049	0.00116618	0.00108372	0.00106289	0.000995618	0.00101956	0.000910337	0.000869517	0.00091021	0.000481804	0.000647914	17.995	0.926677	TRUE	0.999284	FALSE	26.6029	4.36833	8.6909e-05	3.07718	0.0017903	0.00171387	0.00167669	0.00157601	0.00155352	0.0014604	0.00150505	0.00130582	0.00125677	0.00116228	0.000956495	0.00116851	0.00100724	0.000903918	0.000946822	0.00085228	0.000842085
5895	22-06-07_circadian-chx_44_shFBXL3_CHX_	44	CRY1-mScarlet	CRY1	TRUE	RFP	shFBXL3	0.00245303	0.0461571	44	1	CRY1-mScarlet	0.00630318	0.00610005	0.00533811	0.00463669	0.00425019	0.00402877	0.00344328	0.0033301	0.00337285	0.00368316	0.00330686	0.00329579	0.0034077	0.00329305	0.00317296	0.00325385	0.00305535	0.00285484	0.00265433	0.00244775	0.00260334	0.00245276	0.00210118	0.00197705	0.00199836	0.00208789	0.00225811	0.00242592	0.00237612	0.00245329	0.00233856	0.00228897	0.00230878	0.00241258	0.00253768	0.00229779	0.00218308	0.00224327	0.00212389	0.0022781	0.00221548	0.00229974	0.00224695	0.00220998	0.00231189	0.00217908	0.00208873	0.00193282	0.0018023	0.00173898	0.00151037	0.00151841	0.00139075	0.00130181	0.00129466	0.00119243	0.00107666	0.00104291	0.000940991	0.000900402	0.000886961	0.000789918	0.000771576	0.000767887	0.000725202	0.000694897	0.000668581	0.000481804	0.000647914	10.3507	0.964957	TRUE	0.999903	FALSE	25.5303	4.19166	0.000105281	3.51393	0.00169728	0.00164462	0.00151988	0.00141561	0.00137935	0.00115499	0.00119132	0.00106911	0.000987125	0.00100147	0.000896062	0.000767677	0.000741104	0.000620717	0.000579123	0.000573675	0.000446503
5896	22-06-07_circadian-chx_44_shFBXL3_CHX_	44	CRY1-mScarlet	CRY1	TRUE	RFP	shFBXL3	0.00345725	0.0913948	44	1	CRY1-mScarlet	0.00878093	0.00815706	0.00762372	0.00775483	0.00797628	0.00825923	0.00657281	0.00590097	0.00539694	0.00497681	0.004975	0.00464114	0.00411294	0.00378452	0.00343942	0.00347508	0.00336546	0.00355346	0.00315583	0.00281114	0.00263334	0.00252108	0.00231392	0.00211848	0.00195089	0.00177869	0.00166975	0.00184471	0.00196606	0.00211233	0.00218395	0.0024203	0.00252915	0.00243239	0.00225885	0.00249363	0.00300543	0.00326855	0.00374308	0.00410375	0.00411098	0.00432194	0.00438072	0.00419707	0.00426817	0.00412904	0.003778	0.0036961	0.00340766	0.00325442	0.00300657	0.00293413	0.00267538	0.00256576	0.00235788	0.00214883	0.00215934	0.00207079	0.00199078	0.00195124	0.00185953	0.00172317	0.0016427	0.00158072	0.00152284	0.00140081	0.00136229	0.000481804	0.000647914	15.1161	0.97489	TRUE	1.51654e-06	FALSE	32	6.00003	0.00163329	1.17809	0.00364724	0.00337351	0.00336686	0.00313661	0.00304206	0.0028351	0.00281836	0.00258012	0.00250868	0.00231141	0.00210202	0.0021649	0.00209872	0.0020398	0.00203293	0.00195077	0.00179893
5897	22-06-07_circadian-chx_44_shFBXL3_CHX_	44	CRY1-mScarlet	CRY1	TRUE	RFP	shFBXL3	0.00306597	0.0438283	44	1	CRY1-mScarlet	0.00407647	0.00352203	0.00379222	0.00366051	0.00350301	0.00339498	0.00304555	0.00261879	0.00234629	0.00230672	0.00220762	0.0022067	0.00201931	0.0020583	0.00219692	0.00239141	0.00280601	0.00308054	0.00359625	0.00416604	0.00473582	0.00532287	0.00456081	0.00416762	0.00386954	0.0035188	0.00337217	0.00288467	0.00273521	0.00277274	0.0027206	0.00330278	0.00335658	0.00368347	0.0032901	0.00345234	0.00319431	0.00300817	0.00295233	0.00250943	0.00262057	0.00288933	0.00305141	0.00291898	0.0029725	0.00285566	0.00254082	0.00231076	0.00208803	0.00217725	0.00195956	0.00173611	0.00150639	0.00134934	0.00137788	0.00125859	0.00114297	0.00102252	0.00104029	0.000927376	0.000904485	0.00084618	0.000817074	0.000820603	0.000726672	0.000682317	0.000820837	0.000481804	0.000647914	8.59576	0.921431	TRUE	1.31553e-06	FALSE	25.9905	24.3528	0.00077803	4.74969	0.00237386	0.00210732	0.00191577	0.00172193	0.00186021	0.00165939	0.00144152	0.00120514	0.00104435	0.00110401	0.000979482	0.000853254	0.000714178	0.000754943	0.000616441	0.000598488	0.000528035
5898	22-06-07_circadian-chx_44_shFBXL3_CHX_	44	CRY1-mScarlet	CRY1	TRUE	RFP	shFBXL3	0.00351471	0.062322	44	1	CRY1-mScarlet					0.00427896	0.00423393	0.00398066	0.00399479	0.00417579	0.00401699	0.00430136	0.0042127	0.0044161	0.0039973	0.00341414	0.00350721	0.00319009	0.00285737	0.00252643	0.00233796	0.00209137	0.00205275	0.00234899	0.00221203	0.00224723	0.0023862	0.00262176	0.00281119	0.00290989	0.00286794	0.00305686	0.00290277	0.0032081	0.00348009	0.0035222	0.00427666	0.00464042	0.00474107	0.00505158	0.00500879	0.00483014	0.00477815	0.00440235	0.00429895	0.00455665	0.00425797	0.00400607	0.00404296	0.0036704	0.00367742	0.0032319	0.00297036	0.00292695	0.00274527	0.00256304	0.00228258	0.00220317	0.0020292	0.00190687	0.00184704	0.00163155	0.00156441	0.00145651	0.00131624	0.00122269	0.00116813	0.00104079	0.000481804	0.000647914	16.7365	0.865375	TRUE	2.22045e-16	TRUE	31	10.9791	0.00113763	0.409596	0.00377617	0.00360693	0.00373019	0.00341828	0.00350617	0.00308813	0.00285999	0.00287601	0.00272477	0.00256417	0.00227068	0.00222145	0.00204379	0.00192637	0.00188878	0.00162797	0.00156885
5899	22-06-07_circadian-chx_44_shFBXL3_CHX_	44	CRY1-mScarlet	CRY1	TRUE	RFP	shFBXL3	0.00471718	0.0851206	44	1	CRY1-mScarlet	0.0067537	0.0065675	0.00621476	0.00614775	0.00612355	0.00597005	0.00568888	0.00537452	0.00545731	0.00487745	0.00471348	0.0047041	0.00472088	0.00486977	0.00491601	0.00494265	0.00480875	0.00501003	0.00515791	0.00517511	0.00524123	0.00504531	0.00484939	0.00464753	0.00484362	0.00453336	0.00419764	0.00410272	0.00367038	0.00332259	0.00302288	0.00290241	0.00295675	0.00331796	0.00393125	0.00425316	0.00421055	0.00384225	0.00362858	0.00336888	0.0031746	0.00294068	0.00281732	0.0029224	0.00284897	0.00266889	0.00234378	0.00235401	0.00210743	0.00202968	0.00196976	0.00190645	0.00187553	0.00186969	0.00171297	0.0019573	0.00150535	0.00156639	0.00140722	0.00154263	0.00152425	0.0014876	0.00150137	0.00137871	0.00132285	0.00125297	0.0011469	0.000481804	0.000647914	16.772	0.843488	TRUE	0.994471	FALSE	20.6051	3.59191	0.000277685	6.03862	0.00218709	0.00190565	0.00196107	0.00174272	0.0016983	0.00167085	0.00163729	0.00163933	0.00167075	0.00151685	0.00186052	0.00132091	0.00143251	0.00125095	0.00146763	0.00147603	0.00145755
5900	22-06-07_circadian-chx_44_shFBXL3_CHX_	44	CRY1-mScarlet	CRY1	TRUE	RFP	shFBXL3	0.00412454	0.0458274	44	1	CRY1-mScarlet	0.00691966	0.00636797	0.00677577	0.0063579	0.00615486	0.00569312	0.00566801	0.00523809	0.00480818	0.00436523	0.00448379	0.00447628	0.003923	0.00385724	0.0041603	0.00469148	0.00499975	0.00516113	0.00493202	0.00482819	0.00413468	0.00411997	0.00381044	0.00409229	0.00412911	0.00404942	0.00424853	0.00414036	0.00366726	0.00359507	0.00330695	0.00308632	0.00301459	0.00292318	0.00293016	0.00335696	0.0034352	0.00351344	0.00359405	0.00368089	0.00335928	0.00331819	0.00339611	0.00340368	0.00381139	0.00332292	0.00314551	0.00282818	0.00268015	0.00253796	0.00229146	0.00233222	0.00211687	0.00201047	0.00177208	0.0018871	0.00171916	0.00163874	0.00160694	0.00141013	0.00127813	0.00121684	0.00120632	0.00123193	0.00122745	0.00118193	0.00116552	0.000481804	0.000647914	12.4336	0.957461	TRUE	0.488369	FALSE	22.1759	2.00808	0.000462606	5.61453	0.00284111	0.00272619	0.00245774	0.0023567	0.00225597	0.0020321	0.0021266	0.00192319	0.00184022	0.00158967	0.001772	0.00159684	0.00152807	0.00152093	0.00128433	0.00112755	0.00106518
5901	22-06-07_circadian-chx_44_shFBXL3_CHX_	44	CRY1-mScarlet	CRY1	TRUE	RFP	shFBXL3	0.00267766	0.0936493	44	1	CRY1-mScarlet	0.00703079	0.00733603	0.00621637	0.0057341	0.00561361	0.00500152	0.00460266	0.00413504	0.00363203	0.00355712	0.00318147	0.0029888	0.00276123	0.00258279	0.00265533	0.00253144	0.00239896	0.00229381	0.00229793	0.00194938	0.00183334	0.00180991	0.00248944	0.00268379	0.0026581	0.00235506	0.00275712	0.00288501	0.00275174	0.00267153	0.00286539	0.003355	0.00313063	0.00274415	0.00256869	0.00276193	0.00222523	0.00219366	0.00239325	0.00252033	0.00228929	0.00257134	0.00261476	0.00261451	0.00287634	0.00311799	0.00278633	0.00262849	0.00246908	0.00244329	0.00236387	0.00226663	0.00218619	0.00213419	0.00203944	0.00191434	0.00185963	0.00202557	0.00179272	0.00164188	0.00153652	0.00136028	0.00134404	0.00128563	0.00119933			0.000481804	0.000647914	19.7963	0.841945	TRUE	2.26763e-05	FALSE	26.6159	4.89754	0.00081991	2.94769	0.00263619	0.00235858	0.00224857	0.00213043	0.0021521	0.0021134	0.00205123	0.00200473	0.00198915	0.00191908	0.00180634	0.00177811	0.002039	0.00177206	0.00160494	0.0014934	0.00127304
5902	22-06-07_circadian-chx_44_shFBXL3_CHX_	44	CRY1-mScarlet	CRY1	TRUE	RFP	shFBXL3	0.00401329	0.104244	44	1	CRY1-mScarlet	0.00706028	0.00645784	0.00605388	0.00577963	0.00566184	0.00545713	0.00521418	0.00530661	0.00538343	0.00512996	0.00487171	0.00484582	0.00457726	0.004375	0.00409404	0.0038478	0.00361927	0.00333877	0.00328773	0.00333084	0.0034221	0.00351564	0.00363203	0.00372727	0.00383874	0.00403998	0.00370012	0.0039385	0.00362787	0.00359235	0.00383728	0.00373803	0.00363118	0.00343817	0.00345209	0.00337752	0.00370328	0.0039866	0.00444078	0.00495595	0.00512414	0.00564383	0.00560475	0.00536832	0.00507385	0.00472857	0.00441903	0.00429444	0.00396704	0.00377035	0.0035043	0.00334466	0.00315104	0.00301934	0.00286139	0.00268	0.00257255	0.00255832	0.00247365	0.00230564	0.00225056	0.0021181	0.00201973	0.00191744	0.00198221	0.0018008	0.00162533	0.000481804	0.000647914	16.0348	0.988553	TRUE	0.0098118	FALSE	32	3.50003	0.000679339	1.66896	0.00424676	0.00402958	0.0039936	0.0037363	0.00360813	0.00339401	0.00329016	0.0031396	0.0030547	0.00293175	0.00277179	0.00269815	0.00274264	0.00269253	0.00252325	0.00250444	0.00237123
5903	22-06-07_circadian-chx_44_shFBXL3_CHX_	44	CRY1-mScarlet	CRY1	TRUE	RFP	shFBXL3	0.00366683	0.0648074	44	1	CRY1-mScarlet	0.00591148	0.00539642	0.00570895	0.00524753	0.00468596	0.00432295	0.00387357	0.00351896	0.00352243	0.00351119	0.00322515	0.00297914	0.00315175	0.00324647	0.00311377	0.00293897	0.00296012	0.00306367	0.00335666	0.00371921	0.00385875	0.00330044	0.00321681	0.00335954	0.00358471	0.00388926	0.00426388	0.00418279	0.00388904	0.00382081	0.00373893	0.00395544	0.00354463	0.00337453	0.00320442	0.00302915	0.00335027	0.00361444	0.00391732	0.00422315	0.00413352	0.00471006	0.00502396	0.00462899	0.00511154	0.0042361	0.00379837	0.00340947	0.0035454	0.0032806	0.00274895	0.00258086	0.00238551	0.00230537	0.00221733	0.00199022	0.00199415	0.00227124	0.00217399	0.00185858	0.00162232	0.00167901	0.00147981	0.00172849	0.00246014			0.000481804	0.000647914	10.1104	0.908044	TRUE	1.3411e-05	FALSE	21.046	2.91036	0.000681494	5.98393	0.0037543	0.00339436	0.00306663	0.00328428	0.00307078	0.00254581	0.00241235	0.00223917	0.00219522	0.00213824	0.00190202	0.00195172	0.00236347	0.00228746	0.00190474	0.00161489	0.00173493
5904	22-06-07_circadian-chx_44_shFBXL3_CHX_	44	CRY1-mScarlet	CRY1	TRUE	RFP	shFBXL3	0.00337437	0.0761251	44	1	CRY1-mScarlet	0.00464941	0.00459474	0.00408931	0.00392455	0.00401615	0.00378931	0.00392898	0.00411531	0.00429371	0.00395706	0.00381796	0.00352718	0.00349073	0.00335512	0.00319731	0.0032109	0.00326489	0.00295869	0.00299851	0.00279041	0.00266535	0.00267687	0.00255838	0.00262703	0.00248137	0.00250959	0.00242676	0.00286213	0.00296231	0.00309373	0.00301327	0.00317179	0.00311906	0.00319723	0.00323168	0.00344137	0.00353566	0.00339363	0.00401233	0.00403399	0.00442798	0.00469702	0.00465424	0.00460699	0.00465082	0.00477115	0.00435202	0.00418025	0.00405751	0.00399122	0.00379411	0.0035119	0.00318148	0.00298474	0.00284109	0.00273821	0.00265743	0.00249859	0.00226655	0.00226487	0.00209179	0.00218532	0.00186414	0.00180021	0.00167072	0.00156251	0.00146044	0.000481804	0.000647914	20.8558	0.870163	TRUE	6.55032e-15	TRUE	32	5.00003	0.000656188	1.37444	0.00428935	0.003961	0.00387399	0.00383328	0.00385046	0.00371944	0.00348235	0.0031754	0.00301305	0.00290674	0.0028452	0.00280768	0.00266376	0.00241257	0.00246685	0.00227963	0.00246865
5905	22-06-07_circadian-chx_44_shFBXL3_CHX_	44	CRY1-mScarlet	CRY1	TRUE	RFP	shFBXL3	0.00402862	0.0584096	44	1	CRY1-mScarlet				0.00525493	0.0053999	0.00529193	0.00498219	0.00440829	0.0043	0.00445579	0.00447812	0.00422095	0.00419829	0.0039116	0.0039014	0.00398711	0.00402862	0.0034553	0.00321345	0.00297788	0.00279478	0.00266069	0.00272575	0.00284693	0.00287205	0.00283794	0.00304612	0.00330261	0.0036851	0.00385378	0.00402128	0.00438044	0.00454047	0.00463097	0.00473778	0.00448427	0.00482454	0.00508301	0.00506006	0.00460821	0.00415635	0.0036908	0.00362666	0.00319396	0.00301227	0.00263197	0.00229484	0.00204123	0.00184609	0.00162748	0.00139978	0.00134029	0.00115222	0.000989583	0.00096708	0.000747938	0.000737031	0.000691873	0.000634855	0.000605908	0.000563141	0.00053724	0.000500737	0.000530388	0.000603785	0.00054048	0.000526235	0.000481804	0.000647914	5.04121	0.994959	TRUE	1.11022e-16	TRUE	30.5216	6.92624	0.00101635	1.34882	0.00215017	0.00185557	0.00163344	0.00146256	0.00125702	0.00103081	0.000986625	0.000788555	0.000611267	0.000597881	0.000335579	0.000329376	0.000277458	0.000206891	0.000171695	0.000115168	8.03353e-05
5906	22-06-07_circadian-chx_44_shFBXL3_CHX_	44	CRY1-mScarlet	CRY1	TRUE	RFP	shFBXL3	0.00377326	0.0609797	44	1	CRY1-mScarlet					0.00441729	0.00403864	0.00372224	0.00428645	0.00364377	0.00378487	0.00399949	0.00353401	0.00374464	0.00388751	0.00421369	0.00376165	0.0038404	0.00328863	0.00297963	0.00262665	0.00242194	0.00241175	0.00245697	0.00248031	0.00259736	0.00259348	0.00267725	0.00289974	0.00297264	0.00323374	0.00366805	0.00412939	0.00406405	0.00416788	0.00395135	0.00384217	0.00384275	0.00415978	0.00409073	0.00393129	0.0037561	0.00388022	0.00379075	0.0038057	0.0041109	0.00406314	0.00375524	0.00373871	0.00345942	0.00342701	0.00304693	0.00302724	0.00278406	0.00254263	0.00244784	0.00234605	0.00221285	0.00210823	0.00194579	0.00186968	0.0018012	0.00156597	0.00152711	0.00144891	0.00136563	0.00135223	0.00124977	0.000481804	0.000647914	18.9104	0.913594	TRUE	6.05403e-09	TRUE	30.5216	8.53211	0.000737802	1.01823	0.00358133	0.00335022	0.00341149	0.0031921	0.00323142	0.00288042	0.00292537	0.00270795	0.00248084	0.00242224	0.0023507	0.00223395	0.00214817	0.00197898	0.00192011	0.00186818	0.00157112
5907	22-06-07_circadian-chx_44_shFBXL3_CHX_	44	CRY1-mScarlet	CRY1	TRUE	RFP	shFBXL3	0.00290917	0.0673412	44	1	CRY1-mScarlet								0.00636388	0.00645369	0.00573613	0.00585986	0.00477726	0.00465568	0.00421412	0.00395158	0.00381243	0.00381885	0.0035736	0.00321574	0.00294617	0.00283272	0.00246408	0.00238107	0.00225827	0.00204359	0.00189247	0.00210805	0.00197874	0.00202371	0.00226474	0.00237711	0.00229645	0.00228274	0.00240723	0.00230533	0.0024091	0.00253788	0.00290917	0.00285136	0.0030357	0.00315515	0.00337314	0.00359112	0.00381571	0.00369271	0.00343207	0.00346202	0.00328336	0.00309205	0.00270056	0.00269507	0.0025359	0.00225564	0.00238176	0.00222552	0.00189273	0.00193347	0.00181391	0.00177041	0.0015916	0.00152924	0.00151662	0.00141399	0.00128128	0.00124261	0.00114402	0.00110712	0.000481804	0.000647914	13.9623	0.887287	TRUE	3.32512e-13	TRUE	32	10.25	0.0012116	0.343609	0.00295027	0.00305012	0.00293453	0.00279828	0.00243437	0.00248531	0.00236068	0.00208641	0.00228718	0.00214834	0.00177909	0.0018734	0.00175944	0.00174191	0.00153538	0.0014831	0.00149961
5908	22-06-07_circadian-chx_44_shFBXL3_CHX_	44	CRY1-mScarlet	CRY1	TRUE	RFP	shFBXL3	0.00404264	0.0560493	44	1	CRY1-mScarlet	0.00651752	0.0059518	0.00498112	0.00481629	0.00481479	0.00479034	0.0046444	0.00489706	0.00517686	0.00525697	0.005169	0.00511717	0.00554289	0.0053784	0.00514262	0.00463785	0.00434028	0.00403772	0.00404601	0.00399	0.00407865	0.00391733	0.00380756	0.00379187	0.00377617	0.00376	0.00433335	0.0039697	0.00414582	0.00432478	0.00401195	0.00403926	0.0038048	0.00380569	0.00358634	0.00356946	0.00334404	0.00310739	0.00315606	0.00291225	0.00275784	0.00279053	0.0027584	0.00237712	0.00213121	0.00210468	0.00186417	0.00180381	0.00169308	0.00162499	0.00163935	0.00165891	0.0019221	0.00174292	0.00156826	0.00146088	0.00143388	0.00145752	0.00146953	0.00139698	0.00141217	0.00134568	0.0017011	0.0015129	0.0013247	0.0011308	0.000907748	0.000481804	0.000647914	681.392	0.000445348	TRUE	0.908477	FALSE	26.0369	4.15554	0.000113484	3.33201	0.00162288	0.00141479	0.00138476	0.00129853	0.00125428	0.00129983	0.0013528	0.0016941	0.00151813	0.00133856	0.00123456	0.00122867	0.00128871	0.00133518	0.00126613	0.00131734	0.00125189
5909	22-06-07_circadian-chx_44_shFBXL3_CHX_	44	CRY1-mScarlet	CRY1	TRUE	RFP	shFBXL3	0.00366051	0.0754896	44	1	CRY1-mScarlet	0.00441665	0.00385251	0.00422804	0.00344158	0.00335757	0.00312065	0.00291076	0.00259074	0.0024033	0.00234464	0.00234414	0.00237007	0.00274961	0.00299159	0.00320673	0.00303509	0.00312086	0.00300337	0.00349661	0.00365546	0.00360178	0.00380206	0.00398112	0.00417452	0.00380914	0.00380808	0.00390835	0.00481451	0.00442494	0.00384582	0.00369652	0.00366755	0.00366556	0.00356398	0.00343412	0.00344129	0.00352667	0.00376652	0.00384598	0.00395958	0.00388187	0.00390593	0.00398705	0.00402719	0.00469376	0.00434382	0.00385837	0.00356093	0.00351781	0.00322423	0.00300665	0.00291809	0.00284517	0.00279114	0.00248551	0.00246284	0.00232081	0.00225917	0.00211783	0.00199133	0.00186464	0.0016509	0.00144438	0.00131004	0.00123723	0.00119861	0.00110471	0.000481804	0.000647914	14.618	0.920876	TRUE	0.00010437	FALSE	27.5	26.1422	0.000574784	4.08013	0.00386202	0.00345577	0.00322527	0.0032547	0.00300894	0.0028352	0.00279992	0.00277983	0.00277999	0.00246865	0.00249798	0.00237327	0.00234753	0.00221154	0.0020884	0.00195801	0.0016942
5910	22-06-07_circadian-chx_44_shFBXL3_CHX_	44	CRY1-mScarlet	CRY1	TRUE	RFP	shFBXL3	0.00224465	0.0689839	44	1	CRY1-mScarlet	0.00648078	0.00591337	0.00556408	0.00577627	0.00569543	0.00593467	0.00549877	0.00514416	0.00504259	0.0043971	0.00389308	0.00372806	0.00352282	0.00333344	0.00305037	0.00319362	0.00329221	0.00283073	0.00285308	0.00243049	0.00224169	0.00224761	0.00182292	0.0016656	0.00158058	0.0016846	0.00132694	0.00117383	0.00130817	0.00164993	0.00171913	0.00178353	0.00179625	0.00183961	0.0019243	0.00207415	0.00209082	0.00215122	0.00207539	0.00204275	0.00214112	0.0021312	0.0022997	0.00195543	0.00195988	0.00203028	0.00209433	0.0019635	0.00181496	0.00163926	0.00162249	0.00160097	0.00142436	0.00137483	0.00126438	0.00116498	0.000982553	0.000960392	0.000857787	0.000793936	0.00075892	0.000670966	0.00060781	0.000579359	0.000619034	0.00058711	0.000574252	0.000481804	0.000647914	13.9404	0.857007	TRUE	0.0670482	FALSE	32	6.25003	0.000993304	1.129	0.00154848	0.00165035	0.00155203	0.00142919	0.00126994	0.00128089	0.00128621	0.00110864	0.00107503	0.000964171	0.000861444	0.000646227	0.000632115	0.000508244	0.000431829	0.000392378	0.000274123
5911	22-06-07_circadian-chx_44_shFBXL3_CHX_	44	CRY1-mScarlet	CRY1	TRUE	RFP	shFBXL3	0.00375117	0.0529342	44	1	CRY1-mScarlet	0.00311285	0.00300622	0.00285532	0.00305898	0.00332131	0.00355241	0.00332684	0.00345239	0.00369129	0.00398351	0.00397065	0.00377407	0.00354433	0.00334125	0.00326139	0.00343562	0.00370655	0.00363768	0.00368401	0.00376855	0.00399357	0.00427107	0.00422004	0.004169	0.00411643	0.00422313	0.00358861	0.00355069	0.0034232	0.00353714	0.00351131	0.00390612	0.00373378	0.00438433	0.00472971	0.00491587	0.00540197	0.0056009	0.00602438	0.00599866	0.00602251	0.00613914	0.0062101	0.00630726	0.00641781	0.00597463	0.00610736	0.00575798	0.00552078	0.00519936	0.00481747	0.00466903	0.00428212	0.00405799	0.00359809	0.00357682	0.00350329	0.00339738	0.00347828	0.00307306	0.00298288	0.00299547	0.00273368	0.00258988	0.00261092	0.00253517	0.00271219	0.000481804	0.000647914	21.8433	0.867591	TRUE	0.010481	FALSE	24.422	18.6258	0.000357414	0.244991	0.00549282	0.00575752	0.0055266	0.00540196	0.00517602	0.00486859	0.00481221	0.00447	0.00430504	0.0038394	0.00390264	0.00389929	0.00385087	0.00405056	0.00358495	0.00354135	0.00364267
5912	22-06-07_circadian-chx_44_shFBXL3_CHX_	44	CRY1-mScarlet	CRY1	TRUE	RFP	shFBXL3	0.00319038	0.0564582	44	1	CRY1-mScarlet	0.00526172	0.00526044	0.00449649	0.00404818	0.00410108	0.00418878	0.00422527	0.00403818	0.00345338	0.00328339	0.00303676	0.00276531	0.00281141	0.00285245	0.00302279	0.00330791	0.00340394	0.00326039	0.0036393	0.00359322	0.00369791	0.00381964	0.00392835	0.00379364	0.00392091	0.00407767	0.00359902	0.00312037	0.00262722	0.00263284	0.00273595	0.00258373	0.00231919	0.00237027	0.00237835	0.00214091	0.00210405	0.00206051	0.0020485	0.00198891	0.00192245	0.00196371	0.00185366	0.00163754	0.00158845	0.00172722	0.00172567	0.00174857	0.00165052	0.00156711	0.00154354	0.00157041	0.0014021	0.00144441	0.00130146	0.00119087	0.00106613	0.00108957	0.000979095	0.000845574	0.000861379	0.000795156	0.000792666	0.000790177	0.000787613	0.000698104	0.000642695	0.000481804	0.000647914	42.401	0.463971	FALSE	2.04856e-05	FALSE	24.4948	24.4036	0.000629743	5.0267	0.00124542	0.00127304	0.0013269	0.0012529	0.00119078	0.00119225	0.00125109	0.00108247	0.00115879	0.00100985	0.000894091	0.000754088	0.000802735	0.000672225	0.00050327	0.000537453	0.000454093
5913	22-06-07_circadian-chx_44_shFBXL3_CHX_	44	CRY1-mScarlet	CRY1	TRUE	RFP	shFBXL3	0.00398296	0.115412	44	1	CRY1-mScarlet	0.00497999	0.00466845	0.00420485	0.00398391	0.00346607	0.00348874	0.00321068	0.00302683	0.00352423	0.00337229	0.00351516	0.00375513	0.00392572	0.00395661	0.00379624	0.0037518	0.00406005	0.00421687	0.00448792	0.00467786	0.00503567	0.00467517	0.00452569	0.00460947	0.00409184	0.00389969	0.00364179	0.00340468	0.00327052	0.00306171	0.00325266	0.00317144	0.00320905	0.00354011	0.00398201	0.00454021	0.00485445	0.00479563	0.00472724	0.00478695	0.00457305	0.00440548	0.00445855	0.00508537	0.00543059	0.00498658	0.00459881	0.00453108	0.00431284	0.00417089	0.00392116	0.00371318	0.00338878	0.00326733	0.00282381	0.00270743	0.00252885	0.00263724	0.00245971	0.00235048	0.00226703	0.0018915	0.00173318	0.00165679	0.00158938	0.0014823	0.00133921	0.000481804	0.000647914	20.9105	0.928426	TRUE	2.25375e-14	TRUE	20.9618	20.5002	0.000737163	0.760755	0.00450478	0.00421357	0.00424147	0.004107	0.00404759	0.00386211	0.00371369	0.00341923	0.00335323	0.00288545	0.00280639	0.00264176	0.00284688	0.00267368	0.00258527	0.00252776	0.00204285
5914	22-06-07_circadian-chx_44_shFBXL3_CHX_	44	CRY1-mScarlet	CRY1	TRUE	RFP	shFBXL3	0.00365599	0.0816383	44	1	CRY1-mScarlet	0.00585104	0.0055931	0.00507998	0.00520053	0.0048414	0.0049929	0.00412474	0.00401749	0.00365657	0.00335456	0.00329859	0.00309483	0.0027814	0.00285554	0.00321286	0.00340686	0.00365046	0.00407234	0.00392914	0.00413316	0.00420642	0.00397442	0.00365068	0.00332221	0.00340918	0.00315389	0.00272135	0.00285163	0.00306563	0.00319018	0.00365541	0.00362536	0.0037487	0.00375868	0.00363928	0.0034782	0.0033076	0.00366721	0.00393576	0.0040066	0.00408462	0.0038889	0.00369318	0.00349153	0.0034681	0.00341245	0.00283672	0.00258663	0.00219101	0.00210457	0.0017594	0.00186292	0.00171267	0.0016242	0.00142648	0.0014149	0.00132874	0.00144164	0.00130584	0.0012901	0.0013944	0.0012082	0.00117102	0.00117334	0.00103539	0.00103518	0.00100443	0.000481804	0.000647914	6.34001	0.9303	TRUE	1.24851e-06	FALSE	18	2.00004	0.000645496	2.09438	0.00293065	0.00241016	0.00220472	0.00183233	0.00178047	0.00143463	0.00158725	0.00144777	0.00137523	0.00116388	0.00117658	0.00109299	0.00126775	0.00111391	0.00111826	0.00129218	0.00105266
5915	22-06-07_circadian-chx_44_shFBXL3_CHX_	44	CRY1-mScarlet	CRY1	TRUE	RFP	shFBXL3	0.00283386	0.104014	44	1	CRY1-mScarlet	0.00513836	0.00521626	0.00534419	0.00503367	0.00443326	0.00476972	0.00455582	0.00434191	0.00412152	0.00444787	0.00418269	0.00426683	0.0043942	0.00421183	0.00357975	0.00328735	0.00301808	0.00263463	0.00272494	0.00248763	0.00218533	0.00197968	0.00179216	0.00169801	0.00157813	0.00143111	0.00141035	0.00156004	0.00161892	0.0015007	0.00165498	0.00156917	0.00151178	0.00155332	0.00157329	0.00195143	0.002417	0.00271153	0.00283514	0.00283258	0.00297235	0.00311555	0.00341619	0.00400749	0.00429865	0.00441003	0.00436403	0.00384876	0.00358687	0.00349119	0.00325099	0.0031618	0.0028904	0.0027589	0.00262935	0.00230765	0.00211937	0.00209058	0.00189761	0.00176099	0.00165317	0.00155707	0.00138844	0.00134324	0.00132413	0.0013472	0.0012277	0.000481804	0.000647914	14.5896	0.941753	TRUE	2.81975e-05	FALSE	32	6.50003	0.000957575	1.07992	0.00392823	0.00397329	0.00352676	0.00332873	0.00330184	0.00310957	0.00308	0.00283303	0.00274118	0.00264588	0.00230229	0.00211331	0.00212487	0.00191385	0.00176973	0.00165858	0.00155822
5916	22-06-07_circadian-chx_44_shFBXL3_CHX_	44	CRY1-mScarlet	CRY1	TRUE	RFP	shFBXL3	0.00340061	0.0718046	44	1	CRY1-mScarlet			0.00534311	0.00565581	0.00516581	0.005086	0.00501238	0.00466143	0.00440761	0.00423272	0.0039337	0.00357557	0.00341072	0.00346142	0.0033411	0.00325689	0.00335532	0.00333504	0.00324612	0.0033438	0.00321311	0.00314792	0.00339051	0.00376615	0.003571	0.00347599	0.00318643	0.00307508	0.00281663	0.00255817	0.00229189	0.00190083	0.00189384	0.00204755	0.0020689	0.00220578	0.00258418	0.00310681	0.00406788	0.00431775	0.00443622	0.00434329	0.00472135	0.00392828	0.00368273	0.00334583	0.00323082	0.00280887	0.00251518	0.00244445	0.00217157	0.00215968	0.00200749	0.00195084	0.00158462	0.0015183	0.001358	0.00134282	0.00127871	0.00131195	0.00137827	0.00121516	0.00116436	0.00109552	0.00103316	0.000985197	0.000926525	0.000481804	0.000647914	9.47464	0.950015	TRUE	9.40272e-06	FALSE	18.168	4.76662	0.000886108	1.00202	0.00286403	0.0028135	0.00243751	0.00217985	0.00215338	0.00189747	0.00192832	0.00179453	0.00176844	0.00135872	0.00130697	0.00113075	0.00113723	0.00107724	0.00114849	0.00126934	0.00106274
5917	22-06-07_circadian-chx_44_shFBXL3_CHX_	44	CRY1-mScarlet	CRY1	TRUE	RFP	shFBXL3	0.00327304	0.0924748	44	1	CRY1-mScarlet	0.00609807	0.00610242	0.00633943	0.00656141	0.00584519	0.00514937	0.00464772	0.00450453	0.00448543	0.00382926	0.00345114	0.00300168	0.00276346	0.00254272	0.00266332	0.00227177	0.00211887	0.00197902	0.00171546	0.00179714	0.0013579	0.00134191	0.00151392	0.00152153	0.00138107	0.00138335	0.00134402	0.00156581	0.00183332	0.0021821	0.0024026	0.00290378	0.00313687	0.00340921	0.00356496	0.0036183	0.00381406	0.00405087	0.00395904	0.00428256	0.00435765	0.00414548	0.00384761	0.00359109	0.00406469	0.00395793	0.00346981	0.0030246	0.00285434	0.00238194	0.00199993	0.00204006	0.00203776	0.0021423	0.0017551	0.00187033	0.00147755	0.00130541	0.00116441	0.00104722	0.00103016	0.000879447	0.000835591	0.000786787	0.000731789	0.000728138	0.000689517	0.000481804	0.000647914	6.2826	0.944776	TRUE	8.88178e-16	TRUE	32	9.49997	0.00138353	0.49088	0.00347612	0.0030581	0.00266349	0.00254344	0.00208479	0.00170474	0.00179084	0.00183014	0.00199891	0.00156875	0.00175085	0.00128504	0.00108782	0.00092273	0.000782239	0.000776435	0.000576243
5918	22-06-07_circadian-chx_44_shFBXL3_CHX_	44	CRY1-mScarlet	CRY1	TRUE	RFP	shFBXL3	0.00357673	0.0650506	44	1	CRY1-mScarlet	0.00526193	0.00483973	0.00455728	0.00419446	0.00385569	0.00370501	0.00405009	0.00423391	0.00445844	0.00424796	0.00432776	0.00451593	0.00433666	0.00418231	0.00410174	0.00402876	0.00419579	0.0042905	0.00438522	0.0044828	0.00417082	0.00354858	0.00360489	0.00320287	0.00288454	0.00277282	0.00267954	0.00255851	0.00260171	0.00260687	0.00254723	0.00245423	0.0024326	0.00261058	0.00281484	0.00314655	0.00324023	0.00346522	0.00331229	0.00289437	0.00276451	0.00287323	0.00274575	0.00236748	0.00240968	0.0021675	0.00183127	0.0018146	0.00182501	0.00168724	0.00154007	0.0015398	0.00139523	0.00137159	0.00126286	0.0012691	0.0012075	0.0010834	0.000957841	0.000868606	0.000815136	0.000697335	0.000683846	0.000660457	0.000620766	0.000676111	0.000616532	0.000481804	0.000647914	13.2607	0.838801	TRUE	0.644908	FALSE	32	7.75004	0.000128653	0.834478	0.00168569	0.00138112	0.00139606	0.00143996	0.00132258	0.00118835	0.00121591	0.00107439	0.00107112	0.000962297	0.000992737	0.00093652	0.000794588	0.000643495	0.000535134	0.000471977	0.000312336
5919	22-06-07_circadian-chx_44_shFBXL3_CHX_	44	CRY1-mScarlet	CRY1	TRUE	RFP	shFBXL3	0.00410536	0.0516689	44	1	CRY1-mScarlet	0.00663946	0.00595605	0.00542605	0.0049744	0.00458186	0.00464956	0.00451783	0.00433197	0.00459646	0.00463461	0.00473613	0.00458488	0.00468211	0.00476546	0.00441244	0.00441857	0.00428123	0.00409999	0.00391874	0.00373201	0.00396149	0.00396304	0.00440278	0.00467362	0.00410168	0.00405341	0.00385367	0.00404402	0.00390056	0.00410905	0.00394714	0.00371817	0.00381407	0.00346327	0.00346495	0.00372151	0.0040673	0.00419816	0.00415414	0.00367015	0.00307114	0.00305636	0.00282471	0.0026155	0.00260712	0.00228576	0.00214173	0.00205958	0.00203242	0.0019533	0.00178921	0.00175859	0.00175566	0.00160293	0.00152195	0.00147701	0.00135253	0.00139249	0.00133271	0.00130276	0.00124061	0.0011469	0.000995334	0.00107944	0.00097941	0.000980123	0.000886061	0.000481804	0.000647914	23.8507	0.884288	TRUE	0.978864	FALSE	28.6513	4.5953	0.000180826	2.35819	0.00180396	0.00169887	0.00165266	0.00166231	0.0016145	0.0014681	0.00146735	0.00149833	0.00134961	0.00128151	0.0012549	0.0011237	0.00120282	0.00115023	0.00113577	0.00107442	0.000963822
5920	22-06-07_circadian-chx_44_shFBXL3_CHX_	44	CRY1-mScarlet	CRY1	TRUE	RFP	shFBXL3	0.00454285	0.0730261	44	1	CRY1-mScarlet			0.00580438	0.00596619	0.0060139	0.00615828	0.00652493	0.00550834	0.00529876	0.00465938	0.00458532	0.00478723	0.00472063	0.00457955	0.00450615	0.00423919	0.00414963	0.0035912	0.00373281	0.00321204	0.00300711	0.00287769	0.00280745	0.0028999	0.0029018	0.0029523	0.00316995	0.00322982	0.0032559	0.00357932	0.00352348	0.00346765	0.00341013	0.00383189	0.00401576	0.00484398	0.00478454	0.00518411	0.00537838	0.00550809	0.00563801	0.00575833	0.00532241	0.00504073	0.00477847	0.00522599	0.00513841	0.00454282	0.00408442	0.00411223	0.00197167	0.00171599	0.00158703	0.00151041	0.00138419	0.0013263	0.00126666	0.00124482	0.00111006	0.00107292	0.00103373	0.000964975	0.000837525	0.000874533	0.000879905	0.000857868	0.000843759	0.000481804	0.000647914	4.30752	0.793186	TRUE	1.11022e-16	TRUE	32	5.50003	0.00123046	1.27627	0.00474419	0.00476584	0.00425377	0.00386212	0.00398323	0.001673	0.0014184	0.00129998	0.00123824	0.00111178	0.00106486	0.00101288	0.00100778	0.000849256	0.000817802	0.000781491	0.000700187
5921	22-06-07_circadian-chx_44_shFBXL3_CHX_	44	CRY1-mScarlet	CRY1	TRUE	RFP	shFBXL3	0.00521356	0.0539451	44	1	CRY1-mScarlet			0.00508748	0.00537285	0.00515593	0.00495035	0.00496824	0.0051506	0.00545704	0.00584302	0.00601152	0.00557596	0.00531473	0.00519184	0.00527337	0.00507475	0.00513208	0.00525699	0.0054109	0.00572095	0.00572117	0.00569784	0.00575103	0.00578007	0.00589333	0.00580985	0.00588083	0.00571091	0.00553835	0.00528775	0.00517873	0.00493901	0.00497164	0.00484808	0.00450323	0.00442038	0.00460892	0.00475365	0.00494082	0.00497832	0.00501795	0.00523529	0.00511775	0.00502174	0.00521396	0.00513575	0.0049428	0.00461063	0.00445104	0.00420036	0.00397903	0.00373673	0.00348866	0.00332063	0.00318641	0.00304799	0.00290151	0.00274995	0.00260628	0.0025177	0.00245357	0.00244467	0.00237488	0.00236955	0.00230921	0.00224883	0.00217444	0.000481804	0.000647914	18.1918	0.984914	TRUE	0.000103076	FALSE	31.5	22.5001	0.000350299	4.2885	0.00465395	0.00456564	0.00432479	0.00425515	0.00407993	0.00392709	0.00374075	0.00353671	0.0034174	0.00333219	0.00323581	0.00312268	0.00299575	0.00287182	0.00281663	0.00279189	0.00284449
5922	22-06-07_circadian-chx_44_shFBXL3_CHX_	44	CRY1-mScarlet	CRY1	TRUE	RFP	shFBXL3	0.0043197	0.0406274	44	1	CRY1-mScarlet	0.00621332	0.0057574	0.00550437	0.00535347	0.00543862	0.00555011	0.00558054	0.00513528	0.00482844	0.00435305	0.00421348	0.00415721	0.00400758	0.00432336	0.00430786	0.00420565	0.00422002	0.00433479	0.00445918	0.00439255	0.00405322	0.00398088	0.00399596	0.00374366	0.00360662	0.00346871	0.00343717	0.00364079	0.0039309	0.00391576	0.00395279	0.00397496	0.00414492	0.00402911	0.00411006	0.00431604	0.00445556	0.00460277	0.00466102	0.00471062	0.00495871	0.00507663	0.0052441	0.00513183	0.0053862	0.00515033	0.00507265	0.00483134	0.00451911	0.00421048	0.00390739	0.00367151	0.0034038	0.00311848	0.00292792	0.00273445	0.00269082	0.00253894	0.00234504	0.00216689	0.00207058	0.00191394	0.00184337	0.00172138	0.00166293	0.00166534	0.00151681	0.000481804	0.000647914	15.2282	0.953802	TRUE	6.22904e-05	FALSE	32	4.50003	0.000532722	1.47262	0.00466852	0.00469854	0.00455598	0.00432813	0.00409103	0.00384665	0.00366579	0.00343689	0.00317404	0.00301372	0.00284045	0.00285078	0.00271705	0.00251867	0.00233128	0.00224961	0.00207537
5923	22-06-07_circadian-chx_44_shFBXL3_CHX_	44	CRY1-mScarlet	CRY1	TRUE	RFP	shFBXL3	0.00512771	0.0375376	44	1	CRY1-mScarlet						0.00412008	0.0043184	0.00471003	0.00477928	0.00526341	0.00509082	0.00506355	0.00564081	0.00606182	0.00603589	0.0057008	0.00567232	0.00560782	0.00543447	0.00512771	0.00492318	0.00462681	0.00450967	0.00437839	0.00448595	0.00435801	0.0042588	0.00407025	0.0039325	0.0039148	0.00398672	0.00425031	0.00473632	0.00530354	0.00573047	0.00627554	0.00646595	0.00659714	0.00688118	0.0069871	0.00682708	0.00718513	0.00686928	0.00696062	0.00685652	0.00653797	0.00607478	0.00608049	0.00581368	0.00533208	0.00504041	0.00467819	0.00447575	0.00423659	0.00406463	0.0038807	0.00361168	0.00342158	0.00323625	0.00297674	0.00286255	0.00272566	0.00263035	0.00233043	0.00223654	0.00217322	0.00208743	0.000481804	0.000647914	19.1595	0.926042	TRUE	1.87628e-14	TRUE	25.2186	15.4996	0.00119649	0.817661	0.00605617	0.00572417	0.00586442	0.00571595	0.00532163	0.00511893	0.00482273	0.00469774	0.00452003	0.0044142	0.00428582	0.00403917	0.00388283	0.00372339	0.00345169	0.00337098	0.00325168
5924	22-06-07_circadian-chx_44_shFBXL3_CHX_	44	CRY1-mScarlet	CRY1	TRUE	RFP	shFBXL3	0.00424029	0.0886594	44	1	CRY1-mScarlet				0.00537276	0.00506751	0.00478982	0.00451214	0.00422604	0.00409538	0.00491359	0.00458992	0.00461287	0.00486899	0.00419317	0.00446495	0.00432865	0.00424029	0.00415347	0.00396027	0.00369093	0.00329829	0.00308893	0.00299792	0.00292151	0.00316404	0.00316568	0.00293474	0.0028314	0.00283605	0.00303603	0.00337525	0.00369679	0.00404406	0.00413464	0.00449096	0.00496018	0.00628874	0.00605523	0.00643228	0.0061159	0.00596091	0.00557187	0.00523793	0.00528702	0.00542437	0.00520882	0.00526577	0.00496305	0.00473462	0.00462406	0.00434617	0.00407392	0.00392352	0.00395423	0.00375072	0.0038147	0.00363374	0.00353488	0.00329322	0.00314704	0.00304336	0.00292895	0.00268912	0.00253311	0.00254579	0.00247184	0.00233755	0.000481804	0.000647914	27.381	0.88786	TRUE	8.3975e-12	TRUE	31	7.36253	0.00112239	1.14262	0.00472701	0.00489619	0.00469395	0.00455917	0.00454481	0.00433936	0.00412827	0.00404819	0.00418013	0.00402745	0.00420259	0.00406764	0.00403248	0.00380041	0.0036873	0.00362699	0.00354627
5925	22-06-07_circadian-chx_44_shFBXL3_CHX_	44	CRY1-mScarlet	CRY1	TRUE	RFP	shFBXL3	0.00531603	0.184028	44	1	CRY1-mScarlet				0.0075314	0.00777348	0.00674488	0.00571628	0.00465651	0.00481345	0.00516017	0.00500297	0.00541995	0.00528182	0.00515157	0.00502386	0.00499171	0.00481031	0.00497581	0.00490631	0.00507055	0.00500962	0.00486298	0.00465271	0.00446921	0.00447239	0.00430876	0.00415323	0.0046375	0.00531603	0.00553571	0.00571252	0.00587674	0.00634907	0.00665509	0.00823159	0.00901409	0.00911962	0.00938428	0.00953868	0.00943987	0.00966708	0.010139	0.00990035	0.00997853	0.00986769	0.0096348	0.00951706	0.00926479	0.00967164	0.00983157	0.00958364	0.00954316	0.00933962	0.00914018	0.00921584	0.00918325	0.00902964	0.00898281	0.00896907	0.00857596	0.00858515	0.00869709	0.0087031	0.0087441	0.0084224	0.00813244	0.00819554	0.000481804	0.000647914			TRUE	1.82404e-05	FALSE	32	9.74997	0.00169567	0.441793	0.009153	0.00924719	0.00919987	0.00985182	0.0102584	0.0102206	0.0104138	0.0104187	0.010423	0.0107607	0.010972	0.0110312	0.0112281	0.0114729	0.0111981	0.0114738	0.0119052
5926	22-06-07_circadian-chx_44_shFBXL3_CHX_	44	CRY1-mScarlet	CRY1	TRUE	RFP	shFBXL3	0.00456853	0.052471	44	1	CRY1-mScarlet	0.0067773	0.00654547	0.00669461	0.0058478	0.005001	0.00412853	0.00427999	0.00463385	0.00465028	0.00448185	0.00441631	0.00446421	0.00438761	0.00417548	0.00411741	0.00397231	0.00400452	0.00378769	0.00346714	0.0035115	0.00355978	0.0037241	0.0040078	0.00415452	0.00444056	0.00433329	0.00446119	0.00453567	0.00467047	0.00454679	0.00462469	0.00459026	0.00508712	0.00567524	0.00599225	0.0062794	0.00681205	0.00630948	0.00645951	0.00638894	0.00630345	0.00601706	0.00567418	0.0053473	0.0051201	0.00491385	0.00479561	0.00440138	0.00400895	0.00371123	0.00333375	0.00313364	0.00292983	0.00271327	0.00242472	0.00230508	0.00218409	0.00201974	0.00194861	0.00181774	0.00176633	0.00166704	0.00150808	0.00136484	0.00129329	0.00120468	0.00112033	0.000481804	0.000647914	10.4101	0.97793	TRUE	1.17162e-11	TRUE	32	7.99999	0.000845796	0.785401	0.00443204	0.004415	0.00410562	0.00378122	0.00354327	0.0032025	0.00304765	0.0028794	0.00268625	0.00239375	0.00229905	0.00219684	0.0020313	0.00198279	0.00184824	0.00181881	0.00171758
5927	22-06-07_circadian-chx_44_shFBXL3_CHX_	44	CRY1-mScarlet	CRY1	TRUE	RFP	shFBXL3	0.00310769	0.0738371	44	1	CRY1-mScarlet					0.00421945	0.00454085	0.00384109	0.00402455	0.00370876	0.00358778	0.00334104	0.00314572	0.00290708	0.00318859	0.00303181	0.00301366	0.00306966	0.00296035	0.00285623	0.00261974	0.0023303	0.00195918	0.00183544	0.00170306	0.00171198	0.00181034	0.00185963	0.00203968	0.00218	0.0025421	0.00282811	0.00283341	0.00287953	0.00325001	0.00337942	0.00372484	0.0037212	0.00391338	0.00376574	0.00379974	0.00358653	0.00376847	0.00383571	0.00415396	0.00470548	0.00525752	0.00573719	0.00534327	0.00500655	0.00474674	0.00446589	0.00411845	0.00400808	0.00377366	0.00375002	0.003398	0.00341637	0.00314284	0.00315174	0.00320756	0.00300629	0.00278754	0.00285402	0.002637	0.00246891	0.0021409	0.00191835	0.000481804	0.000647914	22.5421	0.706103	TRUE	2.22045e-16	TRUE	32	6.50003	0.000961279	1.07992	0.00477572	0.00537866	0.00509221	0.00485068	0.0046794	0.00447379	0.00417944	0.00414766	0.00396276	0.00402659	0.00367715	0.00378711	0.00351467	0.00360914	0.00377103	0.0035745	0.00334135
5928	22-06-07_circadian-chx_44_shFBXL3_CHX_	44	CRY1-mScarlet	CRY1	TRUE	RFP	shFBXL3	0.00438421	0.0472472	44	1	CRY1-mScarlet					0.00726879	0.00798374	0.00672224	0.00579875	0.00536657	0.0048599	0.00434033	0.00399552	0.00387591	0.00367815	0.00344726	0.00313414	0.00322561	0.00329486	0.00347674	0.00375904	0.00386845	0.00408418	0.00436477	0.00435844	0.00452007	0.00443523	0.00428483	0.00429353	0.0043518	0.00443735	0.00449861	0.0042646	0.00432872	0.00446402	0.00451067	0.00437264	0.00447706	0.00473803	0.00482799	0.00474349	0.00453408	0.00454834	0.00443563	0.00439578	0.00458891	0.00452858	0.00440828	0.00418603	0.00392177	0.00376875	0.00350896	0.00333	0.00316651	0.00302352	0.00285995	0.00270104	0.00259452	0.00240736	0.00237867	0.00224436	0.00216347	0.00216107	0.00204755	0.00285161	0.00365567	0.00448409	0.00376765	0.000481804	0.000647914	18.5393	0.980956	TRUE	1.29984e-05	FALSE	30.7951	7.31899	0.000743749	1.20093	0.00404678	0.00401858	0.00388004	0.00368776	0.00360638	0.00339925	0.00327331	0.00315779	0.00305973	0.00292998	0.00279833	0.0027265	0.00254326	0.00256413	0.00243847	0.00238112	0.0024335
5929	22-06-07_circadian-chx_44_shFBXL3_CHX_	44	CRY1-mScarlet	CRY1	TRUE	RFP	shFBXL3	0.00559546	0.0474093	44	1	CRY1-mScarlet	0.00403609	0.00309816	0.00484663	0.00594737	0.00603145	0.00587643	0.00553303	0.0049326	0.00494642	0.00500977	0.00507312	0.00513839	0.00574764	0.00607131	0.00646552	0.0065638	0.00639417	0.00629246	0.00592901	0.00581541	0.00565788	0.00550778	0.00525511	0.00521788	0.00514701	0.00489909	0.00476793	0.00461301	0.00452945	0.00447619	0.0045758	0.0046837	0.00492333	0.0053787	0.00572421	0.00606505	0.00627317	0.00635728	0.00645338	0.00646325	0.0064211	0.0063631	0.00617584	0.00590926	0.00573565	0.00525111	0.00475371	0.00434402	0.0041264	0.00377875	0.00342417	0.00324233	0.00297135	0.00280054	0.00267123	0.00256919	0.00237992	0.00224854	0.0021054	0.00202035	0.001937	0.00183888	0.00177316	0.00170902	0.00160242	0.00155779	0.00145253	0.000481804	0.000647914	10.1692	0.99369	TRUE	3.67406e-12	TRUE	25.2333	15.972	0.000769887	0.695886	0.00476931	0.00437211	0.00404553	0.00390713	0.00361735	0.00330403	0.00317255	0.00292824	0.00279131	0.00269747	0.00263207	0.00244956	0.0023335	0.00219474	0.00212856	0.00206046	0.0019666
5930	22-06-07_circadian-chx_44_shFBXL3_CHX_	44	CRY1-mScarlet	CRY1	TRUE	RFP	shFBXL3	0.00262032	0.0781115	44	1	CRY1-mScarlet								0.00409234	0.00376994	0.00410617	0.00422052	0.00404514	0.00304504	0.00294692	0.00288809	0.00287048	0.00293095	0.00285037	0.00262032	0.00228471	0.0020392	0.00193899	0.0018112	0.00179326	0.00500226	0.00606082	0.00361491	0.00278334	0.00218501	0.00210971	0.0018404	0.00165341	0.00153552	0.00161676	0.00172493	0.00181866	0.00181918	0.00198606	0.00194849	0.002112	0.00230013	0.00266702	0.0027808	0.00289922	0.00321158	0.00365712	0.00337539	0.00306667	0.00280237	0.00255847	0.00229629	0.0021442	0.00195581	0.00177555	0.00168896	0.00159022	0.00151548	0.00142436	0.00131155	0.00121022	0.00112796	0.00102136	0.000924953	0.000905427	0.000954707	0.000853562	0.000790647	0.000481804	0.000647914	7.96008	0.997962	TRUE	0.0313044	FALSE	25	11.0243	0.000178849	2.00451	0.00317532	0.00296146	0.00270755	0.00248773	0.00227848	0.00203752	0.00191052	0.00173375	0.00155741	0.00148727	0.00139765	0.00133398	0.00124493	0.00112163	0.00100775	0.00091492	0.000781897
5931	22-06-07_circadian-chx_44_shFBXL3_CHX_	44	CRY1-mScarlet	CRY1	TRUE	RFP	shFBXL3	0.00476193	0.0451436	44	1	CRY1-mScarlet			0.00537276	0.00510231	0.00503952	0.00511798	0.00508238	0.00478089	0.00480455	0.00482925	0.0049215	0.00475843	0.0048437	0.00484388	0.00472325	0.00425996	0.00421434	0.00407819	0.00393152	0.00364116	0.00342247	0.00318638	0.00318692	0.00305689	0.00314742	0.00329875	0.00341052	0.00370103	0.00410872	0.00430326	0.0044726	0.00458589	0.00466463	0.00467316	0.00492466	0.00476543	0.00514758	0.00531931	0.00541347	0.00577914	0.00569649	0.00578056	0.00583177	0.00579961	0.00608239	0.00594432	0.00559705	0.0050982	0.00489182	0.00474865	0.00453818	0.00426135	0.00398452	0.0036993	0.00358995	0.00321716	0.00311939	0.00294502	0.00275655	0.00253038	0.00234575	0.00226441	0.00218434	0.00211474	0.00199032	0.00191284	0.00171159	0.000481804	0.000647914	18.62	0.960374	TRUE	2.22045e-16	TRUE	32	9.99997	0.000997932	0.392705	0.00546251	0.00523523	0.00483551	0.00472768	0.00468151	0.00455497	0.00434367	0.00411995	0.00387324	0.00382937	0.00344913	0.00340386	0.0032534	0.00307495	0.00283417	0.00263922	0.00258326
5932	22-06-07_circadian-chx_44_shFBXL3_CHX_	44	CRY1-mScarlet	CRY1	TRUE	RFP	shFBXL3	0.00451938	0.0560589	44	1	CRY1-mScarlet	0.00622585	0.00613882	0.00599185	0.00548939	0.00498694	0.00446926	0.00438982	0.00453291	0.00460306	0.00523945	0.00601803	0.00638349	0.00633064	0.00653014	0.00644374	0.00539452	0.005526	0.00533302	0.00496105	0.00450585	0.00407277	0.00368891	0.00342623	0.00318226	0.00300175	0.00268942	0.0025855	0.00251289	0.00258347	0.002759	0.00306565	0.0030165	0.00296735	0.00291671	0.00275443	0.00291819	0.00330462	0.00344269	0.00396158	0.00504784	0.00586798	0.00682098	0.00718386	0.00702364	0.00669031	0.00620845	0.00588921	0.00556996	0.00524104	0.00474923	0.00436382	0.00431404	0.00421979	0.00399059	0.00370295	0.0035049	0.00345728	0.00339108	0.00305868	0.00305109	0.00298549	0.00276274	0.00263474	0.00243231	0.00248926			0.000481804	0.000647914	15.5565	0.942776	TRUE	4.85391e-11	TRUE	32	11.3083	0.00151852	0.135816	0.00572665	0.00553424	0.00532966	0.00510207	0.00468214	0.00435918	0.00440423	0.00439668	0.0042239	0.00396859	0.00381196	0.00383991	0.00384254	0.00348336	0.00355456	0.00354506	0.00330541
5933	22-06-07_circadian-chx_44_shFBXL3_CHX_	44	CRY1-mScarlet	CRY1	TRUE	RFP	shFBXL3	0.00645196	0.0519147	44	1	CRY1-mScarlet						0.00572513	0.00619482	0.00661343	0.00659597	0.00623784	0.00567329	0.0052549	0.00515241	0.00495936	0.00492968	0.00480768	0.00450647	0.0048342	0.00464442	0.00461205	0.00448457	0.00489943	0.00543057	0.00561492	0.00587842	0.00620008	0.00645196	0.00682642	0.00737998	0.00714327	0.00723911	0.00733427	0.00735082	0.00754241	0.00728257	0.00747527	0.00737589	0.00690632	0.00681475	0.00698896	0.00692836	0.0068937	0.00674559	0.00652683	0.00674296	0.00659386	0.00628808	0.00593808	0.00571145	0.00527702	0.00529376	0.00493424	0.00458345	0.00435471	0.00396357	0.00377578	0.00352356	0.00324919	0.00303036	0.00278206	0.00262294	0.0024666	0.00235535	0.00221115	0.00215155	0.00198907	0.00189187	0.000481804	0.000647914	22.2203	0.95301	TRUE	4.44089e-16	TRUE	32	2.78615	0.00116168	1.80913	0.00611206	0.00594248	0.00571525	0.00560636	0.00526122	0.00540343	0.00511699	0.00482442	0.00466223	0.00428969	0.00415352	0.00392544	0.00365514	0.00344507	0.00318236	0.00303171	0.00287626
5934	22-06-07_circadian-chx_44_shFBXL3_CHX_	44	CRY1-mScarlet	CRY1	TRUE	RFP	shFBXL3	0.00384871	0.0587985	44	1	CRY1-mScarlet	0.0084446	0.00544267	0.00632569	0.00694339	0.00684217	0.0076824	0.00736748	0.00667091	0.00702361	0.00643755	0.00583586	0.00535385	0.0048846	0.00448136	0.00425583	0.00393652	0.00383811	0.00373971	0.00363832	0.00354697	0.00350688	0.00297965	0.00287113	0.00281205	0.00301245	0.0031779	0.00351378	0.00406132	0.00415684	0.00443564	0.00399381	0.00377311	0.00378583	0.00377111	0.00355039	0.00380942	0.00370937	0.00401569	0.0038593	0.00363924	0.00357651	0.00377603	0.00346857	0.00317009	0.00335267	0.00316229	0.00307163	0.00280439	0.00257114	0.00246026	0.00247967	0.00227048	0.00219219	0.00212378	0.00185539	0.00186268	0.00170571	0.00170818	0.00169986	0.00158474	0.00152813	0.00135978	0.00138736	0.00143607	0.00130991	0.001223	0.00105734	0.000481804	0.000647914	16.0037	0.920496	TRUE	0.00168096	FALSE	27.2934	7.64824	0.00108356	2.08532	0.00268049	0.00265057	0.00243283	0.00223984	0.00217073	0.00224344	0.00205565	0.00201178	0.00197661	0.00169231	0.0017412	0.00157947	0.00161979	0.00164654	0.00152589	0.00148153	0.00127232
5935	22-06-07_circadian-chx_44_shFBXL3_CHX_	44	CRY1-mScarlet	CRY1	TRUE	RFP	shFBXL3	0.00443973	0.0554702	44	1	CRY1-mScarlet							0.00493779	0.00520861	0.0052395	0.00536392	0.00548814	0.00576412	0.00600023	0.00651885	0.00680118	0.00653391	0.0066186	0.00611595	0.00555492	0.00485844	0.00442989	0.00410036	0.00406196	0.00384399	0.00383578	0.00369029	0.00400587	0.00384312	0.00370182	0.00346295	0.00325186	0.00289812	0.00292669	0.003001	0.0029226	0.00310298	0.00343899	0.00365841	0.00406968	0.00444957	0.00449568	0.00481835	0.0050319	0.00560373	0.00564271	0.00529226	0.00499524	0.00472743	0.00445901	0.00429589	0.00386444	0.00365983	0.00347028	0.0033167	0.00309684	0.00292346	0.00288516	0.00278036	0.00269209	0.00263993	0.00252664	0.00238349	0.00227967	0.00220711	0.00217517	0.00205546	0.00193027	0.000481804	0.000647914	15.2805	0.981026	TRUE	0	TRUE	32	14.6588	0.00136514	5.76114	0.00481045	0.00461931	0.00444714	0.0042637	0.00418474	0.00379842	0.00365237	0.00351509	0.00341266	0.00322183	0.00307879	0.00310158	0.00303591	0.0029878	0.00298573	0.00289535	0.00275583
5936	22-06-07_circadian-chx_44_shFBXL3_CHX_	44	CRY1-mScarlet	CRY1	TRUE	RFP	shFBXL3	0.00406465	0.0398386	44	1	CRY1-mScarlet								0.00504668	0.00452233	0.00422363	0.00423587	0.00415752	0.00406465	0.00392648	0.00385604	0.00376423	0.00344695	0.00357853	0.00356277	0.00371443	0.00377225	0.00392283	0.00405723	0.00432181	0.00442873	0.00445399	0.00444322	0.00444912	0.00431302	0.00417265	0.00405372	0.00357359	0.00325952	0.00299558	0.00283036	0.00296463	0.00329323	0.00390239	0.00455288	0.00477113	0.00532222	0.0056731	0.00579911	0.00590718	0.00622123	0.00624692	0.00610843	0.00567106	0.00525224	0.00499673	0.00468841	0.00440495	0.00408955	0.00388968	0.00378546	0.00356693	0.00331053	0.00308398	0.00287136	0.00274971	0.00254545	0.00234207	0.00224801	0.00216243	0.00203257	0.00190304	0.00178181	0.000481804	0.000647914	15.4227	0.981885	TRUE	1.3175e-12	TRUE	18	8.24997	0.000817925	6.19593	0.00576511	0.00575861	0.00543556	0.00511407	0.00495369	0.00472367	0.00450871	0.00424349	0.00410242	0.00407024	0.00389017	0.00365053	0.00343694	0.00323014	0.00313761	0.00292199	0.00269579
5937	22-06-07_circadian-chx_44_shFBXL3_CHX_	44	CRY1-mScarlet	CRY1	TRUE	RFP	shFBXL3	0.00625872	0.0542338	44	1	CRY1-mScarlet								0.00466798	0.00614284	0.00647617	0.00781637	0.00876151	0.00924021	0.00931308	0.00883706	0.00881124	0.00860189	0.00779541	0.00770004	0.00701098	0.00667042	0.00627795	0.00632442	0.00625872	0.00651185	0.00671204	0.00652618	0.00653129	0.006223	0.00595074	0.00546739	0.00530274	0.00517984	0.00515268	0.00509533	0.00499039	0.0050806	0.00500871	0.00485833	0.00497149	0.00493345	0.00491886	0.00499317	0.00494096	0.00510563	0.00491947	0.00481381	0.0045233	0.00430847	0.00418612	0.00396869	0.00380475	0.00348006	0.00327484	0.00307803	0.0028883	0.00272367	0.0026297	0.00246131	0.00235203	0.00225057	0.00207743	0.00200562	0.00191224	0.0017988	0.00168817	0.00159706	0.000481804	0.000647914	22.8599	0.950495	TRUE	0.000102015	FALSE	32	17.8528	0.000986592	5.13399	0.00443767	0.00443362	0.00423333	0.00410231	0.00406431	0.00391548	0.00381892	0.00352659	0.00336227	0.00319866	0.00303445	0.00289318	0.00283692	0.00267584	0.00258743	0.00250446	0.0023123
5938	22-06-07_circadian-chx_44_shFBXL3_CHX_	44	CRY1-mScarlet	CRY1	TRUE	RFP	shFBXL3	0.00517631	0.0520912	44	1	CRY1-mScarlet	0.00690779	0.00639005	0.00704367	0.00682875	0.00665047	0.00606759	0.0054847	0.00488416	0.00473271	0.00501622	0.00510522	0.00479406	0.00522406	0.00509367	0.00474001	0.00444459	0.00430477	0.00436363	0.00430094	0.00436381	0.0045649	0.00463263	0.00497265	0.00520236	0.00537406	0.00512988	0.00528209	0.00522027	0.00515025	0.00510242	0.00513244	0.00528513	0.00520283	0.00527243	0.00508444	0.00511901	0.00549764	0.00567531	0.00578121	0.00571651	0.00556469	0.00564809	0.00525472	0.00497345	0.00466119	0.00452085	0.00427736	0.00415181	0.00402697	0.00412916	0.00409425	0.00389368	0.00364515	0.00335126	0.00333552	0.00309125	0.00293871	0.00275163	0.00279505	0.00269007	0.00253661	0.00250062	0.00230442	0.00215312	0.00197413	0.00187809	0.00183386	0.000481804	0.000647914	189.193	0.0869391	TRUE	9.58893e-08	FALSE	32	5.07734	0.000622972	1.35926	0.00403904	0.00388459	0.00384419	0.00380054	0.00400181	0.00405648	0.00392112	0.00372077	0.00345427	0.00351591	0.00329037	0.00317069	0.00299796	0.00312699	0.00305509	0.00290947	0.00292556
5939	22-06-07_circadian-chx_44_shFBXL3_CHX_	44	CRY1-mScarlet	CRY1	TRUE	RFP	shFBXL3	0.00338795	0.0397271	44	1	CRY1-mScarlet	0.00520721	0.00461045	0.00445696	0.00429923	0.00442667	0.00432364	0.00450125	0.00414862	0.00390917	0.00378209	0.00395001	0.00342651	0.00326752	0.0031701	0.00332782	0.00342665	0.00339391	0.00341924	0.00344343	0.00337643	0.00342283	0.00338513	0.00337138	0.00318199	0.00298362	0.0026765	0.00252603	0.00243601	0.00232429	0.00234362	0.00237795	0.00245145	0.00249591	0.00259689	0.00266761	0.00265818	0.00273096	0.00281055	0.0030723	0.00339077	0.00353308	0.00383524	0.0041401	0.00417843	0.00451452	0.00438386	0.00406487	0.00375155	0.00342558	0.00317348	0.0028907	0.00267517	0.00249196	0.00286851	0.0032028	0.00338047	0.00365803	0.00388667	0.00418701	0.00436912	0.00467174	0.00470986	0.00458016	0.00452107	0.00443063	0.00433548	0.0042252	0.000481804	0.000647914	9.4972	0.998606	TRUE	0.0497864	FALSE	25.7359	5.28532	0.000270346	3.16864	0.00390205	0.00366711	0.00342494	0.00315582	0.00295325	0.00270499	0.00252075	0.00236437	0.00287313	0.00335238	0.00365505	0.00409899	0.00449712	0.0050086	0.00537803	0.00593268	0.00612708
5940	22-06-07_circadian-chx_44_shFBXL3_CHX_	44	CRY1-mScarlet	CRY1	TRUE	RFP	shFBXL3	0.00553588	0.0538844	44	1	CRY1-mScarlet	0.00552746	0.00470498	0.00463065	0.00516806	0.0053156	0.00603911	0.0055323	0.00511039	0.00505609	0.005164	0.0048727	0.00419889	0.00459088	0.00492892	0.00557821	0.00588635	0.00611269	0.00696379	0.00682094	0.00752519	0.00647497	0.00624704	0.00663526	0.00521902	0.00510692	0.00489926	0.00475065	0.00504387	0.00523738	0.00514497	0.00553947	0.00638075	0.00638848	0.00542173	0.0054197	0.00668684	0.00639813	0.00704256	0.00664182	0.006207	0.00680296	0.00668091	0.00678719	0.00726011	0.00688592	0.00810509	0.00851461	0.00876342	0.00890912	0.0089755	0.00846291	0.00797035	0.00799851	0.00777242	0.00723832	0.00735181	0.00673342	0.00668178	0.00650079	0.00644885	0.00653812	0.0062308	0.00575522	0.00583487	0.00575598	0.00543672	0.00492598	0.000481804	0.000647914			TRUE	6.29312e-05	FALSE	21.3369	19.9751	0.000629389	0.791553	0.00762329	0.00822123	0.0086747	0.00903438	0.00931912	0.00896212	0.00860626	0.00884126	0.00877649	0.00832432	0.00866268	0.00806785	0.00818889	0.0081363	0.0082553	0.00857535	0.00833115
5941	22-06-07_circadian-chx_44_shFBXL3_CHX_	44	CRY1-mScarlet	CRY1	TRUE	RFP	shFBXL3	0.00370693	0.0416926	44	1	CRY1-mScarlet	0.00423387	0.00430975	0.00413526	0.00429319	0.00371937	0.00323538	0.00307475	0.00275606	0.00278865	0.00266655	0.00285045	0.00338824	0.00355751	0.00393137	0.00431394	0.00440192	0.00440664	0.00459851	0.00454441	0.00424441	0.00418509	0.00394251	0.00399829	0.00408852	0.00426642	0.00380265	0.00376382	0.00363077	0.00337112	0.00310649	0.00299163	0.00293781	0.0030671	0.00311064	0.00314962	0.00319978	0.00316954	0.00320804	0.00321043	0.00335723	0.00369448	0.00418445	0.00465616	0.00485627	0.00505926	0.00495525	0.00469975	0.00447882	0.00417938	0.00390521	0.00359979	0.00337565	0.0031197	0.00293227	0.00281579	0.00262562	0.00250566	0.00249271	0.00256753	0.00248564	0.00232304	0.0022798	0.0021331	0.00194164	0.00181717	0.00181458		0.000481804	0.000647914	13.3742	0.985264	TRUE	8.70415e-14	TRUE	23.9948	20.9917	0.000780001	6.02489	0.00447345	0.00431688	0.00418673	0.00396393	0.00375609	0.00350124	0.00332578	0.00310274	0.00294989	0.00287557	0.00270323	0.00261183	0.00265598	0.00281943	0.00277228	0.00260708	0.00260557
5942	22-06-07_circadian-chx_44_shFBXL3_CHX_	44	CRY1-mScarlet	CRY1	TRUE	RFP	shFBXL3	0.00591364	0.0556557	44	1	CRY1-mScarlet	0.017296	0.00827501	0.00713743	0.00747475	0.00758179	0.00679051	0.00625453	0.00598898	0.00591274	0.01042	0.00733786	0.00591762	0.00634762	0.00587201	0.00571724	0.00521438	0.00495121	0.00428953	0.00557745	0.0060557	0.00633666	0.00661947	0.00686522	0.00656671	0.005176	0.00627436	0.00591455	0.00594786	0.00661311	0.00614328	0.00493063	0.00518276	0.00542174	0.00501913	0.00478051	0.00442593	0.00445288	0.00428859	0.00427304	0.00412383	0.00407434	0.00408533	0.00399671	0.00408703	0.00408412	0.00405039	0.00399913	0.00373309	0.00350973	0.00324648	0.00303854	0.00290338	0.00281314	0.00247356	0.002289	0.00213465	0.00206085	0.00208239	0.00199844	0.00197897	0.00172039	0.00167934	0.00155281	0.0014427	0.00137729	0.00136501	0.00131673	0.000481804	0.000647914	15.7254	0.962841	TRUE	0.00657968	FALSE	24.295	3.02477	0.000766703	4.31383	0.00356858	0.00359984	0.00340561	0.00324604	0.00303335	0.002871	0.00278301	0.00274216	0.00239769	0.00222654	0.00208414	0.00203779	0.00211404	0.00205015	0.0020713	0.00175375	0.00173541
5943	22-06-07_circadian-chx_44_shFBXL3_CHX_	44	CRY1-mScarlet	CRY1	TRUE	RFP	shFBXL3	0.0039898	0.0522208	44	1	CRY1-mScarlet	0.00425183	0.00392019	0.00353582	0.0034013	0.00325859	0.00342465	0.00350582	0.00361887	0.00371572	0.00370232	0.00353849	0.0034036	0.00347633	0.00408486	0.00427213	0.00442272	0.00425464	0.00431241	0.0041735	0.00403112	0.00439305	0.00461017	0.00493239	0.00511007	0.00518204	0.00500183	0.00501923	0.00496489	0.00470262	0.0045316	0.00433331	0.0041967	0.00412343	0.00401374	0.00396586	0.00383206	0.00376777	0.00378406	0.00368904	0.003658	0.00358546	0.00351666	0.00350234	0.00355471	0.00383196	0.00386776	0.00376346	0.00356898	0.00339151	0.00321356	0.00301145	0.00279939	0.00264077	0.00252829	0.00244963	0.00226979	0.00215391	0.0020522	0.00189245	0.00187257	0.00174428	0.00163688	0.00157904	0.001504	0.00144643	0.00138187	0.00135687	0.000481804	0.000647914	16.6133	0.969527	TRUE	2.93321e-13	TRUE	32	24.959	0.000694491	3.73868	0.00338595	0.00335863	0.00323371	0.0031193	0.00299723	0.00284058	0.0026635	0.00253941	0.00246357	0.00242445	0.00225454	0.00215788	0.00207417	0.00190687	0.0019241	0.00178758	0.00167388
5944	22-06-07_circadian-chx_44_shFBXL3_CHX_	44	CRY1-mScarlet	CRY1	TRUE	RFP	shFBXL3	0.00524754	0.119228	44	1	CRY1-mScarlet	0.005691	0.00554776	0.00565006	0.00580798	0.00585839	0.00560508	0.00524794	0.00469532	0.00443611	0.00412183	0.00416594	0.00497125	0.00549359	0.00596086	0.006221	0.00663519	0.00641429	0.00608402	0.00615644	0.00593411	0.00597327	0.0058347	0.00551511	0.00525653	0.00487944	0.00461443	0.00441091	0.00403413	0.00382136	0.00368828	0.00356237	0.00350049	0.00340333	0.00352627	0.00352642	0.00387132	0.00429932	0.00488199	0.00526086	0.00526717	0.00527306	0.00524713	0.00518349	0.00497899	0.00470312	0.00435032	0.00400877	0.00362218	0.00337721	0.0030912	0.00285076	0.00266357	0.00248646	0.00228273	0.00218412	0.0019849	0.00180885	0.00173314	0.00161772	0.00149929	0.00132413	0.00121776	0.00115116	0.00113095	0.00115354	0.00112059	0.00113081	0.000481804	0.000647914	9.58591	0.99734	TRUE	9.30018e-06	FALSE	27.403	17.3955	0.000907296	6.10009	0.00386852	0.0036097	0.00328943	0.00310397	0.00286298	0.00266014	0.00250741	0.0023579	0.00216796	0.00209733	0.00189532	0.00171258	0.00165276	0.0015355	0.00140768	0.00119268	0.00106651
5945	22-06-07_circadian-chx_44_shFBXL3_CHX_	44	CRY1-mScarlet	CRY1	TRUE	RFP	shFBXL3	0.00354841	0.0704062	44	1	CRY1-mScarlet	0.0065537	0.00585299	0.00519608	0.00457412	0.00436894	0.00399973	0.00331382	0.00314113	0.00290419	0.00263019	0.00229765	0.00215167	0.00223149	0.00236883	0.00272953	0.00320512	0.00369496	0.00402585	0.0043818	0.00426861	0.00403305	0.00392322	0.00355256	0.00339361	0.00354426	0.00356885	0.0040676	0.00420907	0.00417099	0.00394271	0.00434417	0.00429533	0.00392952	0.00376776	0.00326893	0.00299784	0.00272255	0.00277497	0.00292414	0.00310583	0.00323874	0.00323423	0.00307778	0.00300538	0.00318439	0.00289141	0.00267216	0.00241337	0.00222337	0.00202296	0.00179398	0.00166823	0.00156514	0.00146161	0.00133252	0.00126145	0.00120849	0.00113416	0.00105521	0.00107574	0.000964186	0.000877389	0.000830554	0.000826698	0.000790469	0.000735325	0.000719752	0.000481804	0.000647914	7.32803	0.995403	TRUE	3.3116e-09	TRUE	26.4858	26.0215	0.000903541	4.265	0.00240961	0.00224173	0.00202324	0.00186702	0.00169093	0.00147346	0.00136351	0.00127423	0.00117949	0.00104812	0.000983091	0.000937799	0.000861625	0.000775116	0.000821699	0.000683021	0.000573262
5946	22-06-07_circadian-chx_44_shFBXL3_CHX_	44	CRY1-mScarlet	CRY1	TRUE	RFP	shFBXL3	0.00372042	0.0807657	44	1	CRY1-mScarlet	0.00451769	0.00356766	0.00326845	0.00289771	0.0025127	0.00216672	0.00191446	0.00172153	0.00178537	0.00155434	0.00162937	0.00172954	0.00171035	0.00162999	0.00164299	0.00171998	0.00198817	0.00256111	0.00289735	0.00356735	0.00388413	0.0051144	0.00576784	0.00661648	0.00653167	0.00669981	0.0066114	0.00653236	0.00592387	0.0053717	0.00528455	0.00459042	0.00376566	0.00379846	0.00380915	0.00362914	0.0039151	0.00399171	0.00419926	0.0041406	0.00442708	0.00384825	0.00367519	0.00350828	0.00322424	0.00286736	0.00253879	0.00251673	0.00249002	0.0023703	0.00210077	0.00203584	0.00203482	0.00187104	0.00178493	0.00169164	0.00166856	0.00169719	0.00162404	0.00155889	0.00147133	0.00139867	0.00121107	0.00113187	0.00108443	0.00103699	0.000974091	0.000481804	0.000647914	18.0816	0.835101	TRUE	1.96567e-10	TRUE	32	27.9886	0.0017999	3.14383	0.00238556	0.00210524	0.00213151	0.00215288	0.00207202	0.00181796	0.00178598	0.00182668	0.00167237	0.00160551	0.00152553	0.00153153	0.00160528	0.00154404	0.00149012	0.0014011	0.00132868
5947	22-06-07_circadian-chx_44_shFBXL3_CHX_	44	CRY1-mScarlet	CRY1	TRUE	RFP	shFBXL3	0.00584202	0.0943924	44	1	CRY1-mScarlet	0.00769484	0.00755553	0.00747451	0.00751634	0.007591	0.00747261	0.00703186	0.00683086	0.00682093	0.00662949	0.00672366	0.00690929	0.00725922	0.00715843	0.00662379	0.00610936	0.00577793	0.00545842	0.00539244	0.00521064	0.00555681	0.00586909	0.00594715	0.00582513	0.00584755	0.0058955	0.00575354	0.00549861	0.00559225	0.00536834	0.00508585	0.00480438	0.00471229	0.0049325	0.00545773	0.00583649	0.00610533	0.00592757	0.00581891	0.0055388	0.00515066	0.00483765	0.00462295	0.00442141	0.00438073	0.00411024	0.00387647	0.00364215	0.00333646	0.00307624	0.00286615	0.00263029	0.00239753	0.00219665	0.00207679	0.00186633	0.00170854	0.00166476	0.00150547	0.00141878	0.00128489	0.00112044	0.00100088	0.000957886	0.000894901	0.000832917	0.00076848	0.000481804	0.000647914	10.3751	0.989927	TRUE	0.999284	FALSE	28.2567	4.54999	0.000235834	2.48896	0.00362843	0.0034743	0.00331035	0.00306029	0.00284656	0.00267742	0.00246917	0.0022533	0.00206434	0.00196509	0.0017458	0.00158312	0.00156245	0.00138376	0.00129629	0.00113711	0.000925478
5948	22-06-07_circadian-chx_44_shFBXL3_CHX_	44	CRY1-mScarlet	CRY1	TRUE	RFP	shFBXL3	0.00041705	0.0673833	44	1	CRY1-mScarlet	0.00430293	0.0037084	0.00335816	0.00278418	0.00244726	0.00219969	0.00222768	0.00199997	0.0022924	0.00210501	0.00150338	0.00137583	0.00124708	0.00110848	0.000940228	0.000842273	0.000706966	0.000646703	0.000630244	0.000571745	0.000512701	0.000417603	0.000403027	0.000416497	0.000384363	0.000354184	0.000332403	0.000325249	0.000279862	0.000252644	0.000256005	0.000264516	0.000247966	0.000269564	0.000262539	0.000265894	0.000215813	0.000211305	0.000234595	0.000207282	0.000365838	0.000262456	0.000230556	0.000221103	0.000247135	0.000238213	0.000246326	0.000252993	0.000260525	0.000265108	0.000249482	0.000261917	0.000279951	0.000299071	0.000306947	0.000302029	0.000298114	0.0003495	0.000360414	0.000379662	0.000358445	0.000367765	0.000353966					0.000481804	0.000647914	6.93147	-inf	FALSE	0.943929	FALSE	25.2438	4.04351	0.000171933	3.66199	0	0	0	0	0	0	0	0	0	0	0	0	0	0	0	0	0
5949	22-06-07_circadian-chx_44_shFBXL3_CHX_	44	CRY1-mScarlet	CRY1	TRUE	RFP	shFBXL3	0.00414158	0.0679455	44	1	CRY1-mScarlet	0.00889247	0.00803434	0.00771588	0.00720819	0.0069793	0.00659159	0.00611339	0.0057216	0.0053278	0.00524946	0.00535681	0.00527242	0.00530785	0.00505642	0.00477308	0.00463781	0.00449142	0.00433714	0.00431637	0.00437239	0.00419773	0.00408543	0.00408227	0.00396529	0.00367938	0.00364261	0.00357099	0.00343676	0.00337129	0.00328897	0.00336581	0.00319311	0.00338647	0.00336695	0.00355406	0.00375583	0.00376283	0.00386578	0.00389574	0.00380343	0.0038271	0.00395728	0.00400133	0.00433036	0.00471196	0.0046804	0.00455641	0.00425221	0.00405829	0.00371563	0.00354042	0.00331362	0.00312373	0.00279701	0.00261143	0.00252195	0.0023482	0.00223085	0.00207872	0.00208799	0.00188851	0.00179426	0.00162067	0.00157264	0.00150504	0.00142538	0.0012971	0.000481804	0.000647914	15.3661	0.980275	TRUE	0.429238	FALSE	26.897	6.71096	0.000201623	2.4276	0.00419859	0.00417019	0.00394936	0.00383411	0.00354809	0.00343458	0.00325449	0.00310747	0.00278705	0.0026238	0.00257251	0.00240862	0.00231012	0.00215867	0.00222213	0.00199181	0.00190194
5950	22-06-07_circadian-chx_44_shFBXL3_CHX_	44	CRY1-mScarlet	CRY1	TRUE	RFP	shFBXL3	0.00377688	0.0905494	44	1	CRY1-mScarlet	0.00650915	0.00585818	0.00534619	0.00511751	0.00524451	0.00497243	0.00411175	0.00366995	0.00367	0.00345132	0.00349715	0.00348461	0.00318686	0.00288777	0.00258599	0.00283526	0.0030002	0.00334819	0.00386397	0.00422313	0.00413186	0.00427304	0.00427524	0.00385556	0.00394646	0.00371347	0.00352099	0.00320057	0.00315033	0.00300669	0.00339456	0.00384029	0.00410794	0.00427725	0.00419492	0.00394254	0.00406017	0.00386694	0.00389514	0.003538	0.00346376	0.0031674	0.00281888	0.00274453	0.00300002	0.00296274	0.00285068	0.00244152	0.00234417	0.00208724	0.00220939	0.00228184	0.00202954	0.00189339	0.00173499	0.00155484	0.00140182	0.00137984	0.00115452	0.0010462	0.000935213	0.000878715	0.000802564	0.000763636	0.000737484	0.000747155	0.00067996	0.000481804	0.000647914	16.5173	0.637565	TRUE	0.00101553	FALSE	23.2582	3.37179	0.000421737	4.69251	0.00248094	0.00242444	0.00205273	0.00199652	0.00176145	0.00193993	0.0020687	0.00182047	0.00169927	0.00154398	0.00135304	0.00118729	0.00118612	0.000909356	0.000780832	0.000641997	0.000575183
5951	22-06-07_circadian-chx_44_shFBXL3_CHX_	44	CRY1-mScarlet	CRY1	TRUE	RFP	shFBXL3	0.00335321	0.0975471	44	1	CRY1-mScarlet	0.00528871	0.00512119	0.00517004	0.00461657	0.00434702	0.00386226	0.00401107	0.00464592	0.00459068	0.00391782	0.00401252	0.00373052	0.00346997	0.00347348	0.00321643	0.00333074	0.00314327	0.00273361	0.00249241	0.00252093	0.00290095	0.00315764	0.00321915	0.00347784	0.00330494	0.00316142	0.00305237	0.00313051	0.00309322	0.00336799	0.0035737	0.00404323	0.00418616	0.00442889	0.00401372	0.00359855	0.0031708	0.00325723	0.00322095	0.00333842	0.00331983	0.00297657	0.00261913	0.00265218	0.00273695	0.00257076	0.00260336	0.00218477	0.00209973	0.00174103	0.00166886	0.00150989	0.00140093	0.00136102	0.00116214	0.00108597	0.00102701	0.00117789	0.0010812	0.00115135	0.000998827	0.000950481	0.000810032	0.00080875	0.000808472	0.00084851	0.00069904	0.000481804	0.000647914	6.79428	0.944894	TRUE	2.72891e-08	FALSE	28.2589	5.07029	0.000672944	2.37259	0.00208895	0.00217133	0.0017838	0.00173447	0.0013816	0.00133296	0.00118153	0.00108109	0.00105841	0.0008382	0.000761822	0.000703595	0.000919385	0.000810253	0.00092631	0.000732071	0.000679182
5952	22-06-07_circadian-chx_44_shFBXL3_CHX_	44	CRY1-mScarlet	CRY1	TRUE	RFP	shFBXL3	0.00349314	0.215022	44	1	CRY1-mScarlet	0.00216913	0.00175043	0.00181276	0.00173383	0.00193169	0.00205792	0.00232051	0.00233047	0.00259663	0.00304825	0.00401182	0.00406878	0.00396255	0.00394929	0.00393895	0.00359087	0.00294682	0.00304279	0.00327629	0.00353277	0.00406204	0.00415509	0.00396178	0.00371668	0.0037538	0.0036891	0.0034535	0.00361161	0.00404879	0.0038972	0.00367671	0.00400154	0.00501422	0.0047517	0.0052158	0.00509948	0.0029796	0.00294028	0.00285111	0.00236263	0.00234648	0.00252043	0.00252226	0.00259101	0.00278076	0.00200831	0.00277049	0.0025192	0.00250743	0.00238961	0.00216026	0.00193092	0.00169462	0.00146889	0.00140875	0.00128364	0.00102372	0.00106072	0.000931464	0.000986753	0.00085896	0.000811156	0.000873382	0.000973494	0.000935303	0.000872156	0.000802747	0.000481804	0.000647914	25.0971	0.165704	TRUE	0.000654062	FALSE	19.0699	12.4751	0.000749233	4.10366	0.0015265	0.00234237	0.0021341	0.00217154	0.0020932	0.00188477	0.0016654	0.00142654	0.00118826	0.00114204	0.00101107	0.000699355	0.000764625	0.000607839	0.000698588	0.000534029	0.000477281
5953	22-06-07_circadian-chx_44_shFBXL3_CHX_	44	CRY1-mScarlet	CRY1	TRUE	RFP	shFBXL3	0.00242944	0.134671	44	1	CRY1-mScarlet	0.00505073	0.00446173	0.00444488	0.00374804	0.00355906	0.00321106	0.00295912	0.00290938	0.00249758	0.00173588	0.00204162	0.00242258	0.00249076	0.0026105	0.00255421	0.00265688	0.0024493	0.00227057	0.00252049	0.00256906	0.00240689	0.00225997	0.00243631	0.00207558	0.00204369	0.00196462	0.00155498	0.00133291	0.00115512	0.00101439	0.00102528	0.000938632	0.00096588	0.00122393	0.00143312	0.00186918	0.00234238	0.0022206	0.00240274	0.00254413	0.00266273	0.00272188	0.00256682	0.00245908	0.00243686	0.00220662	0.00211566	0.00177965	0.0017716	0.00151135	0.00136029	0.00125969	0.00106205	0.00106746	0.000978085	0.000949789	0.000975876	0.000984153	0.000838028	0.000873821	0.00085711	0.00079022	0.000780672	0.000706202	0.000761876			0.000481804	0.000647914	5.79904	0.958297	TRUE	0.00132156	FALSE	19.5933	1.24538	0.000820021	1.14419	0.00172482	0.00167219	0.00135945	0.00138271	0.0011296	0.000986465	0.000893987	0.000682489	0.000705011	0.00061144	0.000590103	0.00063761	0.000663499	0.000481534	0.000542349	0.000531409	0.000446941
5954	22-06-07_circadian-chx_44_shFBXL3_CHX_	44	CRY1-mScarlet	CRY1	TRUE	RFP	shFBXL3	0.00218492	0.0706545	44	1	CRY1-mScarlet							0.00491131	0.00462296	0.00375318	0.00347631	0.00309381	0.00286398	0.00264626	0.00236824	0.00194667	0.00188498	0.00182937	0.00179175	0.00172056	0.00193844	0.00217214	0.0022686	0.00222857	0.0021977	0.00221098	0.00211376	0.00203573	0.00195556	0.00167734	0.0016302	0.00157906	0.00165255	0.0017136	0.00196519	0.0021629	0.00209622	0.0021502	0.00240326	0.00260363	0.00265825	0.00288642	0.00344335	0.00373648	0.0039797	0.00378686	0.00348871	0.00358714	0.0034905	0.00333234	0.00297973	0.00287557	0.00244483	0.00219688	0.00202914	0.00204044	0.00196223	0.00176493	0.00168044	0.00153592	0.00145697	0.00134582	0.00128312	0.00124117	0.00120386	0.00109381	0.00100541	0.000970205	0.000481804	0.000647914	12.8055	0.768966	TRUE	0.000198601	FALSE	32	8.75003	0.000752258	0.63813	0.00300691	0.00317817	0.0031515	0.00305588	0.00274067	0.002688	0.00225603	0.0020173	0.00186269	0.00192031	0.00186673	0.0016559	0.00158314	0.00142493	0.00134913	0.0012234	0.00116123
5955	22-06-07_circadian-chx_44_shFBXL3_CHX_	44	CRY1-mScarlet	CRY1	TRUE	RFP	shFBXL3	0.00106375	0.100087	44	1	CRY1-mScarlet	0.00559056	0.00456024	0.00373132	0.00323745	0.00287342	0.0026067	0.00251292	0.00250152	0.00173281	0.000754541	0.000790985	0.000769716	0.00086256	0.000736947	0.000799352	0.00087533	0.000908612	0.0010037	0.00111735	0.00101943	0.00102552	0.00117934	0.00114766	0.00118193	0.00110353	0.00117883	0.0010671	0.00101569	0.00108337	0.00105492	0.000984889	0.0010433	0.00112364	0.00106377	0.000992263	0.000995213	0.00101126	0.000924187	0.000993864	0.00105655	0.00108396	0.00109908	0.00131824	0.00106372	0.000979452	0.00100166	0.00109156	0.000940172	0.000850543	0.000848996	0.000908319	0.000754599	0.000691387	0.000693534	0.000664744	0.000701161	0.000734099	0.000691924	0.000644602	0.00163999	0.00263538	0.00366093	0.00355419	0.00370044	0.00375262	0.00385011	0.00361023	0.000481804	0.000647914	7.55865	0.688362	FALSE	2.00587e-06	FALSE	22.5709	3.56874	0.00057205	4.97189	0.000519859	0.000624063	0.000480124	0.000395301	0.000402876	0.000478941	0.000313512	0.000246515	0.000254882	0.00022539	0.000276597	0.000325592	0.000277525	0.000220066	0.00160233	0.00304932	0.00460702
5956	22-06-07_circadian-chx_44_shFBXL3_CHX_	44	CRY1-mScarlet	CRY1	TRUE	RFP	shFBXL3	0.00324906	0.0523857	44	1	CRY1-mScarlet	0.00630692	0.00538004	0.00461886	0.00502077	0.00459861	0.00436277	0.00386373	0.00372298	0.00325971	0.00323049	0.00364735	0.00408012	0.00428385	0.00447917	0.00472453	0.00396224	0.00384732	0.00363215	0.00336267	0.00315842	0.0031231	0.00351381	0.00394514	0.00373873	0.00346315	0.00323842	0.00277287	0.00238865	0.00208976	0.00189964	0.00180628	0.00178799	0.00159303	0.00163146	0.00156307	0.00151061	0.00173157	0.00188431	0.00208862	0.00238646	0.00240069	0.00242503	0.00226377	0.00214953	0.00187715	0.00171181	0.00147833	0.00130827	0.00127194	0.00110728	0.0011644	0.00103099	0.000953646	0.000902324	0.00081489	0.000789559	0.000695255	0.000647683	0.000589675	0.000658475	0.000598018	0.000565908	0.000532225	0.000529565	0.000486525	0.000551855	0.000731258	0.000481804	0.000647914	6.47301	0.930848	FALSE	0.996549	FALSE	27.2721	4.86617	0.000458243	2.7328	0.00123	0.0010199	0.000865698	0.000847057	0.000686263	0.000766495	0.000631159	0.000554988	0.000506225	0.000410377	0.000388061	0.000275463	0.000219092	0.000145818	0.000244422	0.000164552	0.000121879
5957	22-06-07_circadian-chx_44_shFBXL3_CHX_	44	CRY1-mScarlet	CRY1	TRUE	RFP	shFBXL3	0.00540705	0.0848519	44	1	CRY1-mScarlet	0.00688318	0.00642738	0.00656755	0.00632461	0.00574709	0.00503466	0.0047391	0.00446308	0.00461945	0.00510967	0.00559989	0.00610496	0.00572879	0.0057485	0.00553564	0.00539443	0.00541966	0.00562245	0.00545417	0.00496461	0.00486976	0.004855	0.00469897	0.00449418	0.00404088	0.00394027	0.00378375	0.00365876	0.00337112	0.00325941	0.00489117	0.00488875	0.00446992	0.00498127	0.00514665	0.00542057	0.00592783	0.00611337	0.00623081	0.00642676	0.00664226	0.00660768	0.00664177	0.00665789	0.00670596	0.00629121	0.00594588	0.00553752	0.00530251	0.00498918	0.00481054	0.00435091	0.00402383	0.00382295	0.00359425	0.00345629	0.00434035	0.00275885	0.0026196	0.00233591	0.00227797	0.00203771	0.00184126	0.00166444	0.00168427			0.000481804	0.000647914	15.7401	0.973791	TRUE	6.47068e-05	FALSE	32	6.00002	0.000639794	1.17809	0.00580941	0.00559224	0.00529568	0.00516796	0.0049454	0.00486081	0.0044466	0.00416618	0.00402209	0.00383466	0.00375066	0.00497954	0.0030075	0.00288981	0.00256513	0.00254326	0.00225473
5958	22-06-07_circadian-chx_44_shFBXL3_CHX_	44	CRY1-mScarlet	CRY1	TRUE	RFP	shFBXL3	0.00161197	0.107184	44	1	CRY1-mScarlet				0.00303772	0.00273936	0.00246893	0.00261738	0.00244255	0.00247346	0.00241421	0.00238078	0.00217008	0.00233867	0.00240874	0.00220594	0.00213827	0.00195793	0.00197408	0.00209829	0.00212149	0.00199774	0.00185696	0.00176401	0.00161197	0.0014628	0.00132822	0.00117245	0.000983635	0.000975531	0.000918835	0.000879022	0.000933702	0.0010102	0.0010039	0.00101361	0.00106933	0.00109267	0.00109768	0.00110547	0.000994603	0.00104698	0.00120251	0.00130554	0.00144531	0.00143752	0.00143303	0.00163691	0.00132638	0.00129183	0.00118347	0.00114111	0.00114435	0.00109896	0.00103613	0.000937499	0.00083887	0.000737251	0.000711166	0.000748683	0.000764311	0.000785512	0.000805714	0.000808229	0.000779143	0.000762754	0.000720196	0.000724487	0.000481804	0.000647914	11.7557	0.656134	FALSE	0.00979509	FALSE	32	9.50001	0.000216131	0.490872	0.000951222	0.0011822	0.000884662	0.000868375	0.000769859	0.000740345	0.000761437	0.000725914	0.000667299	0.000561436	0.00045024	0.00032966	0.00030294	0.000360761	0.000390844	0.000430031	0.000469394
5959	22-06-07_circadian-chx_44_shFBXL3_CHX_	44	CRY1-mScarlet	CRY1	TRUE	RFP	shFBXL3	0.00369331	0.0628207	44	1	CRY1-mScarlet					0.00386839	0.00378392	0.00350882	0.00365241	0.00374214	0.00358502	0.00323495	0.00317321	0.003129	0.00337277	0.00328307	0.00375778	0.00425949	0.00416746	0.0039373	0.00388298	0.00384257	0.00360948	0.00358198	0.00343243	0.00367048	0.00371614	0.00396787	0.00436678	0.00473986	0.00537998	0.0058232	0.00531581	0.00505577	0.00441813	0.00398672	0.00378532	0.0033989	0.00325476	0.00311564	0.00278401	0.00264817	0.00253783	0.0027292	0.00259738	0.00249003	0.00226718	0.00208853	0.00190987	0.00172581	0.00162257	0.00165789	0.00149116	0.0013314	0.00120484	0.00113972	0.00103854	0.00091115	0.000870568	0.00081275	0.000761569	0.000752747	0.000687213	0.000644715	0.000654106	0.000638223	0.000596573	0.000590781	0.000481804	0.000647914	9.25873	0.947032	TRUE	9.40476e-07	FALSE	30.4641	28.8734	0.000812826	3.11983	0.00178537	0.00164441	0.00149585	0.00133361	0.00125163	0.00132064	0.00116001	0.000999313	0.000870394	0.000810577	0.000702012	0.00055408	0.000513476	0.000447364	0.000387051	0.000383638	0.000297668
5960	22-06-07_circadian-chx_44_shFBXL3_CHX_	44	CRY1-mScarlet	CRY1	TRUE	RFP	shFBXL3	0.00429401	0.0763256	44	1	CRY1-mScarlet	0.00593064	0.00501648	0.00480303	0.00484109	0.00467202	0.00454598	0.00480234	0.00489837	0.00517458	0.00523766	0.00526016	0.00510766	0.00555616	0.0058643	0.00527682	0.00499303	0.00512037	0.00490611	0.00450125	0.00425186	0.00384349	0.00389456	0.00390614	0.0036879	0.00336812	0.0029593	0.00221785	0.0014687	0.00104113	0.000943595	0.000919529	0.000946604	0.00109528	0.00115433	0.0010828	0.0010831	0.00139738	0.00159863	0.00195568	0.00258133	0.00374786	0.00433615	0.00481388	0.0054573	0.00567051	0.00553651	0.00525724	0.00482275	0.00434774	0.00409398	0.00374246	0.00328659	0.00289335	0.00268943	0.00248808	0.00223536	0.00211561	0.0018494	0.00173807	0.00156424	0.00140247	0.00134727	0.00122582	0.00115387	0.00111445	0.00113621	0.0010566	0.000481804	0.000647914	8.95886	0.974123	TRUE	6.91948e-08	FALSE	32	11.8765	0.00133856	0.0242453	0.0050547	0.00488746	0.00454699	0.00414441	0.00396322	0.00366145	0.00322342	0.0028365	0.00265755	0.00247181	0.00221113	0.00210846	0.00180631	0.00169819	0.00149753	0.00130361	0.00125418
5961	22-06-07_circadian-chx_44_shFBXL3_CHX_	44	CRY1-mScarlet	CRY1	TRUE	RFP	shFBXL3	0.00415211	0.0694673	44	1	CRY1-mScarlet	0.00663387	0.00674006	0.00701623	0.00675229	0.00647196	0.0060996	0.00582085	0.00557228	0.00559158	0.00519232	0.00490451	0.00469296	0.00423717	0.00402256	0.0037756	0.00375848	0.0039037	0.00404682	0.00414215	0.00415744	0.00414677	0.00402919	0.00419089	0.00429386	0.00449306	0.00457258	0.00456543	0.00470772	0.00458084	0.00419161	0.00410494	0.00403837	0.00406352	0.00401818	0.00402181	0.00405653	0.00409863	0.00399288	0.0040039	0.00400577	0.0040196	0.00400059	0.00397595	0.0038894	0.00389567	0.00383648	0.00355223	0.00321112	0.00299604	0.00269388	0.0023944	0.00215209	0.00190451	0.00172078	0.00154155	0.00139549	0.00127895	0.00115957	0.00104334	0.000951681	0.000864022	0.000789044	0.000743962	0.000681391	0.000648243	0.000592669	0.000573599	0.000481804	0.000647914	7.34333	0.985835	TRUE	7.87863e-09	TRUE	23.5709	4.34567	0.000544175	4.28729	0.00335467	0.00314244	0.00285886	0.00269535	0.00242705	0.00214769	0.00191958	0.00167341	0.00149148	0.00130565	0.0011521	0.00102873	0.000895189	0.000759066	0.000650067	0.000541195	0.000445237
5962	22-06-07_circadian-chx_44_shFBXL3_CHX_	44	CRY1-mScarlet	CRY1	TRUE	RFP	shFBXL3	0.00199285	0.131129	44	1	CRY1-mScarlet	0.00393952	0.00396274	0.0035383	0.00353802	0.00333601	0.00313359	0.00275299	0.00281448	0.00260733	0.00240182	0.00245725	0.00240606	0.00216989	0.00205621	0.00194301	0.00242143	0.00234638	0.00239549	0.00251766	0.00246603	0.00243388	0.00224593	0.00203993	0.00190154	0.00171826	0.00194577	0.00168341	0.0015685	0.00150854	0.00159701	0.00136477	0.00127338	0.00128583	0.00136533	0.00129883	0.00115314	0.00109612	0.00108992	0.00108747	0.00111907	0.00115354	0.00130032	0.00132347	0.00162072	0.0018268	0.00183368	0.00177753	0.00167252	0.0014762	0.00137898	0.00133097	0.00115095	0.00101687	0.00102657	0.000992449	0.000943599	0.000893124	0.000787408	0.000782725	0.000732205	0.000706617	0.000659917	0.000645419	0.000613169	0.000609935	0.000587211	0.00057549	0.000481804	0.000647914	7.09123	0.942522	TRUE	0.220764	FALSE	22.87	1.99441	0.000262824	5.25722	0.00135187	0.00132612	0.00124723	0.00106603	0.000984368	0.000953549	0.000769017	0.000629354	0.000655788	0.000629137	0.000582297	0.000530817	0.000403639	0.000406777	0.000346426	0.00031832	0.000258113
5963	22-06-07_circadian-chx_44_shFBXL3_CHX_	44	CRY1-mScarlet	CRY1	TRUE	RFP	shFBXL3	0.00294985	0.0531534	44	1	CRY1-mScarlet	0.00289844	0.00243397	0.00230755	0.00257128	0.00298644	0.00358157	0.00359844	0.00364682	0.0038574	0.00430701	0.00420813	0.00434829	0.00458502	0.00385206	0.00345254	0.00340953	0.00336651	0.0033222	0.0031696	0.0028051	0.00280642	0.00276908	0.00278149	0.00298165	0.00292681	0.00278181	0.00237874	0.00257777	0.00236514	0.00253765	0.00253669	0.00269328	0.0032029	0.00291598	0.00294045	0.00292507	0.0031138	0.00344927	0.00340613	0.00320597	0.00295925	0.00260222	0.00245799	0.00229402	0.00223744	0.00223437	0.00190313	0.00178072	0.00168853	0.00148274	0.00127647	0.0011423	0.000990093	0.000892149	0.000838333	0.000805549	0.000777804	0.000768929	0.000684251	0.000596025	0.000587745	0.000532469	0.00053599	0.00053165	0.000511759	0.000480313	0.000457674	0.000481804	0.000647914	5.1805	0.966799	TRUE	1.59226e-05	FALSE	28.143	12.4152	0.000577693	0.768413	0.00175257	0.00145466	0.00136057	0.00129366	0.00109821	0.000892348	0.000759085	0.000597858	0.000493976	0.000439259	0.000408225	0.000381994	0.000379232	0.000273663	0.000158023	0.000150006	7.34215e-05
5964	22-06-07_circadian-chx_44_shFBXL3_CHX_	44	CRY1-mScarlet	CRY1	TRUE	RFP	shFBXL3	0.00302091	0.0619288	44	1	CRY1-mScarlet	0.00564404	0.00568167	0.00574863	0.00544343	0.00506516	0.00500672	0.00452818	0.00442426	0.00422785	0.00392938	0.00394707	0.00362005	0.00379764	0.00371502	0.00373831	0.00317141	0.00305492	0.00300077	0.00301887	0.00309005	0.00305825	0.00302645	0.00299368	0.00280031	0.00278013	0.00272716	0.00251379	0.00265334	0.00307908	0.00283202	0.00302294	0.00266853	0.00254032	0.00219331	0.00215265	0.00186345	0.00173869	0.00157691	0.00170764	0.00148113	0.00145766	0.00155605	0.00145628	0.00152426	0.00141691	0.00129659	0.00115812	0.00109994	0.00106848	0.00103961	0.000887598	0.000918112	0.000861594	0.00076916	0.000794608	0.000743327	0.000738267	0.000697877	0.000666933	0.000604533	0.00057806	0.000554437	0.000536162	0.000522031	0.000495477	0.000487807	0.000504651	0.000481804	0.000647914	8.34778	0.916685	FALSE	0.143892	FALSE	23.7438	3.22613	0.000306544	4.50657	0.000814782	0.000692182	0.000647475	0.000628939	0.00061201	0.000455673	0.000501431	0.000446715	0.000345921	0.000385388	0.000329766	0.000330971	0.000285387	0.000250253	0.000169794	0.000136293	0.000105256
5965	22-06-07_circadian-chx_44_shFBXL3_CHX_	44	CRY1-mScarlet	CRY1	TRUE	RFP	shFBXL3	0.00324359	0.0776945	44	1	CRY1-mScarlet	0.00546328	0.00476213	0.00464859	0.00436831	0.00393441	0.00362229	0.00334641	0.00325693	0.00288882	0.00277142	0.00268136	0.00256055	0.00270227	0.00277441	0.00301782	0.00321929	0.00334564	0.00391504	0.00417695	0.00391117	0.0036454	0.00337157	0.00334988	0.00342398	0.00354489	0.00323025	0.00315688	0.00303848	0.0031666	0.00301951	0.00290858	0.00250801	0.00216908	0.0020977	0.00231496	0.00246431	0.00258855	0.00262463	0.00302086	0.00328697	0.00329977	0.00342015	0.00353984	0.00351005	0.00385187	0.00367071	0.00344386	0.00292953	0.00276202	0.00246616	0.00226763	0.00204579	0.00181643	0.00180038	0.00172547	0.00153762	0.00143362	0.00133826	0.00128285	0.00118922	0.00113906	0.00113001	0.00108332	0.00104194	0.00105674	0.000975657	0.000943234	0.000481804	0.000647914	6.99551	0.988752	TRUE	5.01266e-13	TRUE	21.9578	0.696007	0.000743118	6.10819	0.00318891	0.00303154	0.00256391	0.00244447	0.0021772	0.00200533	0.00179742	0.00156981	0.00158731	0.00153226	0.00133133	0.00122834	0.0011312	0.00108284	0.000978701	0.000930637	0.000939348
5966	22-06-07_circadian-chx_44_shFBXL3_CHX_	44	CRY1-mScarlet	CRY1	TRUE	RFP	shFBXL3	0.0024136	0.0560496	44	1	CRY1-mScarlet	0.00316912	0.00291186	0.00280219	0.00275751	0.00285757	0.00269736	0.00256607	0.00259884	0.00242018	0.00236934	0.00227212	0.0025105	0.00281326	0.00285218	0.00294762	0.00300542	0.00296367	0.0028658	0.00297745	0.00270126	0.00271226	0.00259453	0.00261893	0.00240702	0.00220513	0.00201899	0.00222399	0.00216055	0.00209711	0.00203174	0.00233137	0.00249438	0.00229761	0.00199218	0.00198448	0.00196749	0.00203259	0.00190712	0.00171442	0.00180689	0.00144656	0.00139182	0.00130221	0.0015239	0.00167574	0.0020457	0.00200241	0.00162957	0.00155136	0.0015743	0.00139347	0.001332	0.00120497	0.00101949	0.000977226	0.000974371	0.000941073	0.000936014	0.000840149	0.00079044	0.000755104	0.000690872	0.000684858	0.000620246	0.000601434	0.000564683	0.000532426	0.000481804	0.000647914	8.14754	0.911823	TRUE	0.998204	FALSE	18	17.6542	0.000245814	2.91323	0.0015639	0.00155628	0.00120225	0.0011466	0.00119866	0.00102372	0.000977094	0.000850596	0.000647269	0.000610382	0.000621099	0.000592697	0.000599917	0.000484401	0.000426993	0.000386976	0.00030297
5967	22-06-07_circadian-chx_44_shFBXL3_CHX_	44	CRY1-mScarlet	CRY1	TRUE	RFP	shFBXL3	0.00236404	0.0788876	44	1	CRY1-mScarlet	0.00437581	0.00439037	0.00422961	0.0040112	0.00368147	0.00336423	0.00297126	0.00261452	0.00214295	0.00194127	0.00172366	0.00198241	0.00203628	0.00201808	0.00207417	0.00216638	0.00199338	0.00207939	0.00245197	0.00242146	0.00251454	0.00227938	0.00244358	0.00232765	0.00224936	0.00189508	0.00164372	0.00167521	0.00168487	0.00172828	0.00204805	0.00236346	0.00292504	0.0032468	0.00353566	0.00354906	0.00354078	0.00343152	0.00327862	0.00314906	0.00278479	0.00236463	0.00218766	0.0019175	0.00164774	0.00147342	0.00132136	0.00108037	0.000962681	0.000822217	0.000714876	0.00065032	0.000580867	0.000527814	0.000502452	0.000435522	0.000422951	0.000419851	0.000426592	0.000451609	0.000431963	0.000368167	0.000344224	0.000342327	0.000323797	0.000326675	0.000316084	0.000481804	0.000647914	2.65802	0.984247	FALSE	3.29597e-09	TRUE	18	2.67897	0.000771398	1.85739	0.000991612	0.000859249	0.000626979	0.000515517	0.000373495	0.000261721	0.000193669	0.000116519	5.53872e-05	2.54393e-05	0	0	0	0	0	0	0
5968	22-06-07_circadian-chx_44_shFBXL3_CHX_	44	CRY1-mScarlet	CRY1	TRUE	RFP	shFBXL3	0.00367854	0.0539396	44	1	CRY1-mScarlet	0.00555078	0.00484582	0.00454444	0.00440713	0.00446018	0.00430011	0.00390135	0.00369657	0.00369032	0.00341154	0.00324049	0.00301777	0.00281609	0.00274227	0.00290463	0.00362396	0.00415551	0.00433488	0.00444835	0.0042831	0.00413295	0.00359366	0.00368878	0.00378465	0.00387064	0.00400561	0.00393849	0.00405556	0.00394873	0.00386824	0.00348421	0.00310018	0.00270451	0.00264432	0.00312228	0.00344889	0.00356139	0.0036683	0.00345368	0.00359275	0.00322798	0.00314845	0.00301263	0.0028926	0.00300141	0.00273732	0.00247584	0.0023777	0.00228326	0.0020572	0.00191426	0.00167679	0.00144086	0.00135293	0.0012624	0.00117317	0.00113577	0.00106431	0.000950932	0.000867954	0.000842345	0.000806776	0.000796684	0.000790037	0.000709378	0.000732403	0.000662384	0.000481804	0.000647914	8.40583	0.930609	TRUE	4.01946e-05	FALSE	22.8859	0.298104	0.000493879	5.7149	0.00225551	0.00204081	0.00198588	0.00193122	0.0017285	0.00160853	0.00137335	0.00112805	0.00104867	0.000961726	0.00087177	0.000843959	0.000769369	0.000634155	0.000534231	0.000510503	0.000470933
5969	22-06-07_circadian-chx_44_shFBXL3_CHX_	44	CRY1-mScarlet	CRY1	TRUE	RFP	shFBXL3	0.00414567	0.0617058	44	1	CRY1-mScarlet	0.00546422	0.00514069	0.00469018	0.00441965	0.00439878	0.00426358	0.00420155	0.00419585	0.00407552	0.00381725	0.0036418	0.00344828	0.00322199	0.0031638	0.00324308	0.00354675	0.00423146	0.00422005	0.00434522	0.00420991	0.00423679	0.00407829	0.00456701	0.00419548	0.00402267	0.00400205	0.00387316	0.00436871	0.00479125	0.00444356	0.00409587	0.00373764	0.00442369	0.00492381	0.00453554	0.00438557	0.00409218	0.0039523	0.00382431	0.00355461	0.00347429	0.00354813	0.00335604	0.00323065	0.00308738	0.00290526	0.00275377	0.00249062	0.00232379	0.00212983	0.00190241	0.0017802	0.0015679	0.00147991	0.00137613	0.0012908	0.00126811	0.00113875	0.00111456	0.00103595	0.00100815	0.000919382	0.000921568	0.000891168	0.000887325	0.000911418	0.000855502	0.000481804	0.000647914	7.95349	0.984011	TRUE	1.30539e-08	TRUE	29.5216	0.085133	0.000514524	3.06335	0.00242346	0.00232526	0.00210416	0.00197467	0.00180818	0.00159522	0.0014922	0.00127748	0.00120153	0.00110185	0.0010201	0.00101475	0.000867686	0.000855339	0.000766655	0.00074527	0.000634116
5970	22-06-07_circadian-chx_44_shFBXL3_CHX_	44	CRY1-mScarlet	CRY1	TRUE	RFP	shFBXL3	0.00319367	0.0551422	44	1	CRY1-mScarlet	0.00336459	0.00323119	0.0030631	0.00347083	0.0033212	0.00331801	0.00324552	0.00329592	0.00307114	0.00279526	0.00255437	0.00245847	0.00260459	0.00274515	0.00321142	0.00347	0.003776	0.00380154	0.0034915	0.00305427	0.00317591	0.0028255	0.00322518	0.00342478	0.00362438	0.00383002	0.0036797	0.00405662	0.00408212	0.00387985	0.00396971	0.00352673	0.00298556	0.00259197	0.0023478	0.00223024	0.00194589	0.00178498	0.00180428	0.00180837	0.0018552	0.00192489	0.00199068	0.00183474	0.00165426	0.0013802	0.00121691	0.00123549	0.00104302	0.000919617	0.000826776	0.000754133	0.000687129	0.000640435	0.000602705	0.000525471	0.000507583	0.000482976	0.000468308	0.000434483	0.000418781	0.000406469	0.000372276	0.000363083	0.000346197	0.00034736	0.000336173	0.000481804	0.000647914	4.11905	0.945365	FALSE	1.77615e-07	FALSE	28.4543	26.5349	0.000657132	3.85658	0.000898398	0.000752345	0.000789456	0.000601644	0.00048036	0.000387375	0.000312976	0.000241506	0.000190962	0.000148955	5.50615e-05	3.32688e-05	1.54788e-06	0	0	0	0
5971	22-06-07_circadian-chx_44_shFBXL3_CHX_	44	CRY1-mScarlet	CRY1	TRUE	RFP	shFBXL3	0.00301374	0.0553926	44	1	CRY1-mScarlet	0.00448535	0.00428079	0.0039654	0.00381909	0.00366856	0.00372317	0.0038041	0.004146	0.00421115	0.00394483	0.00397637	0.00366239	0.00332115	0.0033691	0.00292119	0.00261109	0.0022608	0.00211041	0.00206958	0.00197264	0.00223355	0.00212389	0.00203403	0.00202325	0.00222502	0.00230641	0.00232193	0.00250614	0.00270372	0.00270725	0.00289952	0.00303839	0.0030273	0.00336402	0.00365475	0.00363499	0.00359173	0.0033229	0.00326591	0.00300019	0.00277669	0.00256759	0.00231045	0.00213512	0.00192181	0.001707	0.00157277	0.00141783	0.00124488	0.00116346	0.00106241	0.00104431	0.000924634	0.000898615	0.000840865	0.00079383	0.000716506	0.000719676	0.000661054	0.000643172	0.000617129	0.000581344	0.000559061	0.000547039	0.000551972	0.000540919	0.000552901	0.000481804	0.000647914	5.72341	0.987127	FALSE	5.97533e-12	TRUE	28.1554	7.77514	0.000892211	1.80078	0.0012252	0.00111655	0.000980453	0.000818045	0.000747895	0.000651972	0.000646468	0.000520863	0.000501759	0.000442379	0.000393448	0.000302888	0.00031418	0.000242305	0.00022325	0.000191611	0.000144249
5972	22-06-07_circadian-chx_44_shFBXL3_CHX_	44	CRY1-mScarlet	CRY1	TRUE	RFP	shFBXL3	0.00210623	0.0828561	44	1	CRY1-mScarlet	0.00347328	0.00333989	0.0031767	0.00305052	0.00288539	0.00250994	0.00224819	0.00201562	0.0018712	0.00172766	0.00182063	0.00189469	0.00176801	0.00172881	0.00175512	0.00186164	0.00230674	0.00262591	0.00269838	0.00259532	0.00239182	0.00225908	0.00204965	0.00178158	0.00164126	0.00146133	0.00135172	0.00111601	0.00100067	0.000947349	0.000873552	0.000857837	0.000980223	0.0012812	0.00180008	0.00216281	0.00223257	0.00226798	0.00232166	0.00247826	0.00225464	0.00231549	0.00240629	0.00254336	0.00272054	0.00261016	0.00227855	0.00204743	0.00183165	0.00168068	0.00149408	0.00144438	0.00131264	0.00118632	0.00104081	0.000931255	0.000869534	0.000789134	0.000758527	0.000710689	0.000685035	0.000696509	0.000693195	0.000657104	0.000640889	0.000661371	0.000650568	0.000481804	0.000647914	6.11482	0.990848	TRUE	1.25762e-09	TRUE	18.9095	18.7009	0.000584344	2.12311	0.00212835	0.00183889	0.00163994	0.00144708	0.00131538	0.0011367	0.00110625	0.000977239	0.000848097	0.000688726	0.000566732	0.000500373	0.000405919	0.000374067	0.000316659	0.000287762	0.00031114
5973	22-06-07_circadian-chx_44_shFBXL3_CHX_	44	CRY1-mScarlet	CRY1	TRUE	RFP	shFBXL3	0.00311596	0.065897	44	1	CRY1-mScarlet	0.00467989	0.00452373	0.00437818	0.00422661	0.00412866	0.00402071	0.00376138	0.00359455	0.00322237	0.00290719	0.00282527	0.00289358	0.00277195	0.00266391	0.0026634	0.00266981	0.00257624	0.00283134	0.0031058	0.00312613	0.00357208	0.00400492	0.00446788	0.00446493	0.00425128	0.00402887	0.0039085	0.00430524	0.00411682	0.00365273	0.0034931	0.00316286	0.0027219	0.0024899	0.00228402	0.00206646	0.00193094	0.001713	0.00161421	0.00148736	0.00131446	0.00129572	0.00119337	0.00112706	0.00101593	0.000975408	0.000912876	0.000818041	0.000792871	0.000731969	0.000670213	0.000677554	0.000605005	0.000574068	0.000558092	0.000538305	0.000531856	0.000484575	0.000513546	0.000480076	0.000469465	0.000441095	0.000407969	0.000405822	0.000394634	0.000391333	0.00040398	0.000481804	0.000647914	4.45874	0.974457	FALSE	2.90878e-14	TRUE	25.0704	1.69975	0.00102792	4.31818	0.000493604	0.000441184	0.000352196	0.000333475	0.000274476	0.000211567	0.000224967	0.000144911	0.000111068	9.39908e-05	7.12448e-05	6.45935e-05	3.65991e-06	4.2908e-05	0	0	0
5974	22-06-07_circadian-chx_44_shFBXL3_CHX_	44	CRY1-mScarlet	CRY1	TRUE	RFP	shFBXL3	0.00307475	0.0621475	44	1	CRY1-mScarlet	0.00704685	0.00627797	0.00605013	0.0056936	0.00549121	0.00552009	0.00541579	0.00522778	0.00488507	0.00456745	0.00418445	0.00393156	0.0036476	0.00355439	0.00369656	0.00402329	0.00411276	0.00406538	0.00402974	0.00369682	0.00355637	0.00315918	0.00299032	0.00275028	0.00265128	0.00253011	0.00236135	0.00252614	0.0024902	0.00235085	0.0022438	0.00198253	0.00196292	0.00184023	0.00181243	0.00177173	0.00173876	0.0017215	0.00177978	0.00178336	0.00164546	0.00160269	0.00156972	0.00165301	0.00175613	0.00192048	0.00188612	0.00175387	0.00171746	0.00161261	0.00150628	0.00135885	0.00127738	0.00120176	0.00113294	0.00117249	0.00112508	0.00107187	0.00100691	0.000921108	0.00090221	0.000820709	0.000792168	0.000759113	0.000796853	0.000793309	0.000740928	0.000481804	0.000647914	11.7128	0.926007	TRUE	0.988236	FALSE	24.9696	3.78109	1.30045e-05	3.83725	0.00143868	0.00143726	0.00133244	0.00132467	0.0012407	0.0011504	0.00100795	0.000935774	0.000866691	0.000802227	0.000870919	0.000830167	0.000779353	0.000709821	0.000607769	0.000595267	0.000491124
5975	22-06-07_circadian-chx_44_shFBXL3_CHX_	44	CRY1-mScarlet	CRY1	TRUE	RFP	shFBXL3	0.00242457	0.0607714	44	1	CRY1-mScarlet	0.00550399	0.00549195	0.00507218	0.00495057	0.00433114	0.00397029	0.00363286	0.00323486	0.00282381	0.00263063	0.00242867	0.00237404	0.0021131	0.00215664	0.00202151	0.00202088	0.00188423	0.00178615	0.00163737	0.00166816	0.00185757	0.0015759	0.0014761	0.00140127	0.00145544	0.00174391	0.00203022	0.00218789	0.00223635	0.00243387	0.00273803	0.00263848	0.00247283	0.00234153	0.00239455	0.00242046	0.00258716	0.00296424	0.00295817	0.0031945	0.00300386	0.00282158	0.00263861	0.00225465	0.00206274	0.00186596	0.00176239	0.0015527	0.00136951	0.001231	0.00117746	0.00110198	0.00099224	0.000890848	0.000787382	0.000788571	0.000760778	0.000667919	0.000635168	0.000603063	0.000562212	0.000527626	0.000560644	0.000496359	0.000495186	0.000480886	0.000470502	0.000481804	0.000647914	5.69936	0.984684	TRUE	1.58207e-12	TRUE	32	8.3075	0.00074692	0.72502	0.00138416	0.00131062	0.00112172	0.000951648	0.000822006	0.000781161	0.000712737	0.000600383	0.00049241	0.000376485	0.000386815	0.000360022	0.00024582	0.000207313	0.00016776	0.000113853	6.64033e-05
5976	22-06-07_circadian-chx_44_shFBXL3_CHX_	44	CRY1-mScarlet	CRY1	TRUE	RFP	shFBXL3	0.00284375	0.0754357	44	1	CRY1-mScarlet	0.00371339	0.00395494	0.00415931	0.00436945	0.00498069	0.00502574	0.00470142	0.00452587	0.00428712	0.00391211	0.00379476	0.00373919	0.00355006	0.00329141	0.00315611	0.00301143	0.00288121	0.00268354	0.00244157	0.00239254	0.00244897	0.00232292	0.00254199	0.00241535	0.00231245	0.00228158	0.00236398	0.00245452	0.00274802	0.00273644	0.00277387	0.00271453	0.00280629	0.00277625	0.00253341	0.00227812	0.0023165	0.00242591	0.00277956	0.00315436	0.00335772	0.00362809	0.00388763	0.00404558	0.00372997	0.00341437	0.00308919	0.0026969	0.00239532	0.00221705	0.00213853	0.00190473	0.00177926	0.00161423	0.00145682	0.00136774	0.00126426	0.00124094	0.00112273	0.00100026	0.000942342	0.000902098	0.000884359	0.00080249	0.000811444	0.000777776	0.000755994	0.000481804	0.000647914	7.22176	0.980634	TRUE	9.23983e-06	FALSE	32	4.75003	0.000616401	1.42353	0.00293256	0.00266855	0.00232023	0.00205136	0.00190387	0.00186037	0.00163531	0.00152609	0.00136322	0.00120126	0.00111712	0.00100977	0.00100266	0.000866386	0.00071728	0.000652093	0.000609068
5977	22-06-07_circadian-chx_44_shFBXL3_CHX_	44	CRY1-mScarlet	CRY1	TRUE	RFP	shFBXL3	0.00203794	0.0829375	44	1	CRY1-mScarlet	0.00428577	0.00434913	0.00434493	0.00436178	0.00432672	0.00402646	0.00372619	0.00341683	0.00337629	0.00335059	0.00305447	0.00295124	0.00268818	0.00239764	0.0022703	0.00201823	0.00186347	0.00185372	0.00194214	0.00177115	0.00165102	0.00158665	0.00154383	0.00147324	0.00140576	0.00136893	0.00158947	0.00181175	0.0020434	0.00218044	0.00227336	0.00213459	0.00211575	0.00207528	0.001862	0.00180916	0.00172522	0.00168951	0.00165866	0.00171916	0.00177782	0.00192923	0.00203249	0.00236975	0.00230918	0.0022486	0.00218619	0.00168595	0.00173513	0.00160239	0.00145167	0.00137147	0.00121362	0.00110489	0.00101621	0.00104221	0.00093683	0.000952783	0.000937562	0.00105466	0.000915145	0.000933626	0.000994596	0.0022551				0.000481804	0.000647914	6.98501	0.91716	TRUE	0.0676908	FALSE	30	9.10711	0.000569993	1.02476	0.0017668	0.00174436	0.0012613	0.00134361	0.00122948	0.00108908	0.00102245	0.000860771	0.000750074	0.000658407	0.000706634	0.000587221	0.000622066	0.000616082	0.000792535	0.000613583	0.000654757
5978	22-06-07_circadian-chx_44_shFBXL3_CHX_	44	CRY1-mScarlet	CRY1	TRUE	RFP	shFBXL3	0.0036399	0.0834703	44	1	CRY1-mScarlet	0.0033859	0.00365947	0.00380209	0.00363942	0.00358948	0.00356283	0.00409201	0.00385982	0.00366141	0.00421484	0.00450741	0.00505639	0.0059407	0.00524312	0.00504723	0.00484963	0.00482268	0.00483676	0.00477476	0.00470705	0.00422598	0.00405999	0.00392358	0.00364038	0.0038082	0.0036667	0.00343787	0.00347155	0.00314896	0.00308528	0.0030216	0.00295599	0.00282152	0.00273674	0.00265197	0.00270297	0.00240516	0.00238427	0.00190084	0.00185853	0.00172975	0.00170254	0.00185383	0.0019624	0.00196563	0.00182593	0.00186698	0.00172179	0.00160169	0.00141475	0.0012672	0.00134341	0.00120415	0.00113876	0.00100709	0.000931985	0.000864092	0.000817602	0.000756226	0.000725874	0.000709937	0.000658217	0.000664851	0.000668829	0.000664762	0.000674976	0.000685295	0.000481804	0.000647914	9.3815	0.878197	TRUE	0.00390311	FALSE	32	16.1949	0.000695214	5.45952	0.00134412	0.00141767	0.00129884	0.00120056	0.00102361	0.000881936	0.000990205	0.000849634	0.000790851	0.000647179	0.000567653	0.00049335	0.000443519	0.000370957	0.000337667	0.000323021	0.000255648
5979	22-06-07_circadian-chx_44_shFBXL3_CHX_	44	CRY1-mScarlet	CRY1	TRUE	RFP	shFBXL3	0.00381499	0.0487276	44	1	CRY1-mScarlet	0.00585198	0.00595648	0.0059634	0.00553327	0.00537648	0.00582438	0.00557425	0.00518165	0.00496619	0.0046937	0.00419439	0.00390096	0.00410337	0.00419296	0.00452428	0.00478063	0.00453383	0.00433191	0.00454529	0.00431128	0.00413242	0.00378586	0.00367748	0.00340021	0.00321614	0.00322926	0.00335863	0.00356232	0.00363086	0.00361055	0.00384413	0.00344095	0.00303777	0.00262237	0.00250374	0.00257792	0.00274492	0.00283296	0.00296067	0.00295231	0.00286429	0.00283297	0.00265757	0.00266247	0.00229632	0.00210243	0.00190731	0.00167806	0.0016039	0.00140641	0.00130989	0.00123427	0.00107563	0.0010068	0.000965591	0.000907033	0.000826938	0.000790913	0.000672657	0.000631273	0.000591702	0.000531554	0.000490414	0.000459688	0.000426565	0.000420261	0.000399001	0.000481804	0.000647914	6.16346	0.989043	TRUE	0.964758	FALSE	27.4696	4.4617	3.7062e-05	2.76052	0.00162063	0.00145895	0.00125304	0.00120293	0.00101446	0.000929874	0.000864773	0.000698463	0.000631992	0.000596046	0.000536189	0.000445403	0.000408269	0.00025799	0.000206787	0.000155608	7.20948e-05
5980	22-06-07_circadian-chx_44_shFBXL3_CHX_	44	CRY1-mScarlet	CRY1	TRUE	RFP	shFBXL3	0.00343588	0.0714737	44	1	CRY1-mScarlet	0.00433667	0.00417111	0.00374743	0.00371414	0.00350975	0.00351366	0.0034336	0.00344537	0.00311559	0.00295513	0.00274761	0.0028356	0.00275418	0.00274941	0.00278653	0.00266984	0.00248943	0.00246258	0.00255939	0.00258259	0.00287559	0.00296323	0.00345652	0.00388209	0.00412861	0.00435719	0.00445374	0.00433239	0.00412833	0.00375754	0.00343816	0.0034131	0.00340012	0.00327497	0.00331973	0.00335382	0.0033967	0.00342893	0.00355791	0.00358772	0.00345658	0.00355568	0.00357858	0.00362408	0.0039856	0.00384599	0.00364902	0.00342466	0.00307992	0.00283149	0.00255777	0.0023952	0.00218512	0.00210069	0.00198265	0.00179446	0.00169745	0.00158912	0.00147996	0.00142182	0.00140105	0.00134333	0.00128987	0.00121086	0.00118335	0.00109262	0.00103298	0.000481804	0.000647914	9.19419	0.985425	TRUE	1.489e-06	FALSE	27	1.3583	0.000584852	3.63999	0.00336419	0.00324151	0.00308254	0.00278527	0.00257803	0.00233114	0.00219899	0.00200347	0.00194882	0.00184911	0.00165519	0.00156882	0.00146254	0.00134928	0.00130049	0.00130159	0.00124848
5981	22-06-07_circadian-chx_44_shFBXL3_CHX_	44	CRY1-mScarlet	CRY1	TRUE	RFP	shFBXL3	0.00395397	0.0637531	44	1	CRY1-mScarlet	0.00411147	0.00334284	0.00338472	0.0036729	0.00425489	0.00444403	0.00474321	0.00451163	0.00453901	0.0047016	0.0044549	0.00446964	0.00492226	0.00485407	0.00520237	0.00529953	0.0055755	0.00685415	0.0063889	0.00551754	0.00529895	0.00484548	0.00466721	0.00451325	0.0040331	0.00387484	0.00342348	0.00314278	0.0030743	0.00286842	0.00274933	0.00281411	0.00273926	0.00289663	0.00312839	0.00321716	0.00313084	0.00301129	0.00288016	0.00276359	0.00302901	0.00291504	0.00280583	0.00250745	0.00247885	0.00242315	0.00219269	0.00217626	0.00198851	0.00189013	0.00185617	0.00181945	0.00179406	0.00169504	0.00163328	0.00153426	0.00144452	0.0012845	0.00121653	0.00117436	0.00115217	0.00106846	0.00105994	0.00101431	0.00100074	0.000941392	0.000934857	0.000481804	0.000647914	20.327	0.825565	TRUE	1.05222e-06	FALSE	32	17.3312	0.00106954	5.23641	0.00194135	0.00175101	0.00177488	0.00161524	0.00154519	0.0015433	0.00153729	0.0015435	0.0014605	0.00141867	0.00132709	0.0012424	0.00106019	0.000993182	0.000958138	0.000949201	0.000850157
5982	22-06-07_circadian-chx_44_shFBXL3_CHX_	44	CRY1-mScarlet	CRY1	TRUE	RFP	shFBXL3	0.00177936	0.0768896	44	1	CRY1-mScarlet	0.00390614	0.0033781	0.003234	0.00333553	0.00307232	0.00319977	0.00287933	0.00262818	0.00252696	0.002285	0.00201784	0.00194392	0.00185428	0.00182161	0.00172197	0.00166289	0.00157915	0.00139199	0.00141446	0.00140486	0.00140298	0.00143044	0.00148965	0.00159126	0.00154323	0.00143601	0.00137766	0.00141692	0.00133876	0.001181	0.00119666	0.00125759	0.00132661	0.00161209	0.00180685	0.00177878	0.00164556	0.00178166	0.00177994	0.00185997	0.00189146	0.00204528	0.00205633	0.00208853	0.00225548	0.00221305	0.00208361	0.00206308	0.00196373	0.00182171	0.00166644	0.00164873	0.00143129	0.0012966	0.00121743	0.00114844	0.00132255	0.000999905	0.000948148	0.00132086	0.00162381	0.00155665	0.00133807	0.00101523	0.000965977	0.00104539	0.00165726	0.000481804	0.000647914	12.8478	0.904238	TRUE	0.0014578	FALSE	32	5.50003	0.000564584	1.27627	0.00173125	0.00163938	0.00165633	0.00158868	0.00147012	0.00133025	0.0013411	0.0011168	0.000980858	0.000906323	0.000840584	0.001085	0.000684304	0.000630391	0.00116082	0.00161701	0.00155761
5983	22-06-07_circadian-chx_44_shFBXL3_CHX_	44	CRY1-mScarlet	CRY1	TRUE	RFP	shFBXL3	0.00483083	0.0472303	44	1	CRY1-mScarlet	0.00332316	0.00453655	0.00499616	0.00458418	0.00459159	0.00457021	0.00453514	0.00495509	0.0057431	0.00613125	0.00636495	0.00645923	0.00628875	0.00593959	0.00574215	0.00581901	0.00548235	0.00565398	0.0058239	0.00554104	0.00556812	0.00561987	0.00571804	0.00576263	0.00570589	0.00556484	0.00519336	0.00498281	0.00470657	0.00451217	0.00431413	0.00396986	0.00400719	0.00397557	0.00393007	0.00382522	0.00371661	0.00363337	0.00357159	0.00347511	0.00349714	0.00332578	0.00346613	0.00359784	0.00391928	0.00414735	0.00410984	0.00390854	0.00371446	0.00354744	0.00329451	0.00295814	0.00277515	0.00261979	0.00247233	0.00224813	0.00210192	0.00191487	0.001772	0.00171565	0.00156445	0.00147831	0.00141388	0.00135751				0.000481804	0.000647914	15.817	0.901027	TRUE	0.00241828	FALSE	32	17.1544	0.000804525	5.27111	0.00366555	0.00371314	0.00358939	0.00346551	0.00336356	0.00315844	0.00284594	0.00269747	0.00257373	0.00245241	0.00222724	0.00209079	0.00189278	0.00174406	0.001707	0.00153295	0.00144408
5984	22-06-07_circadian-chx_44_shFBXL3_CHX_	44	CRY1-mScarlet	CRY1	TRUE	RFP	shFBXL3	0.00254801	0.0769339	44	1	CRY1-mScarlet	0.0050542	0.00497606	0.00488045	0.00461772	0.00429555	0.00397028	0.00390303	0.00373265	0.00354823	0.00347445	0.00332259	0.00311864	0.00278249	0.00256781	0.0024513	0.00233452	0.00224709	0.00226169	0.00229647	0.00208535	0.00204856	0.0019446	0.00200171	0.00201238	0.00220129	0.00230288	0.00242666	0.00255024	0.00273983	0.00271765	0.00270411	0.00254578	0.00248772	0.00251347	0.00250661	0.00249457	0.00253377	0.002516	0.0026449	0.00269965	0.00263155	0.0025648	0.0024336	0.00238038	0.00250895	0.00246273	0.00229331	0.00214742	0.00204725	0.00190635	0.00182177	0.00172075	0.00164919	0.00155325	0.00149787	0.00144834	0.00143057	0.00138235	0.00129542	0.00129733	0.00122465	0.00120916	0.00118877	0.00119018	0.00114286	0.00106777	0.00107042	0.000481804	0.000647914	13.0693	0.994401	TRUE	2.39081e-06	FALSE	30.851	6.49973	0.000699618	1.35421	0.00198093	0.001854	0.00174468	0.00167821	0.00156299	0.00150467	0.00142387	0.0013731	0.00128982	0.00125184	0.00121874	0.0012244	0.00118944	0.00109983	0.00112826	0.00105182	0.00105404
5985	22-06-07_circadian-chx_44_shFBXL3_CHX_	44	CRY1-mScarlet	CRY1	TRUE	RFP	shFBXL3	0.00150518	0.0709224	44	1	CRY1-mScarlet	0.00316654	0.00274692	0.00244138	0.00226639	0.00212426	0.00190121	0.00186044	0.0019137	0.00202918	0.00202161	0.00184323	0.00171164	0.00166864	0.00145139	0.00150024	0.00151012	0.00151565	0.00164279	0.0016866	0.00167422	0.00168976	0.00154188	0.00142074	0.00136553	0.00124967	0.00129514	0.00124293	0.00118097	0.00119243	0.00112262	0.00107514	0.00115444	0.00120974	0.00136555	0.00137716	0.00129293	0.00134399	0.00148818	0.00153799	0.0015496	0.00142743	0.00136433	0.00128354	0.00131562	0.00136084	0.00132721	0.00131372	0.00118849	0.00118645	0.00117971	0.00104247	0.000955903	0.000863172	0.000802356	0.0021799	0.00173818	0.00102196	0.000715839	0.000731391	0.000814902	0.000725704	0.000710975	0.000769483	0.000721714	0.000781607	0.000714294	0.000740871	0.000481804	0.000647914	9.19052	0.838735	FALSE	0.967818	FALSE	18	2.25003	0.000227014	2.00712	0.000845408	0.000851428	0.000740227	0.000755408	0.000765733	0.000629578	0.000544862	0.000448571	0.000385883	0.00209212	0.00158422	0.000697088	0.000309112	0.000337385	0.000460836	0.000345347	0.000332104
5986	22-06-07_circadian-chx_44_shFBXL3_CHX_	44	CRY1-mScarlet	CRY1	TRUE	RFP	shFBXL3	0.00303605	0.0455935	44	1	CRY1-mScarlet	0.00500702	0.00470728	0.0041832	0.00385004	0.00375134	0.00358383	0.00336383	0.00331364	0.00316129	0.00322245	0.00350543	0.00425674	0.00406892	0.00426243	0.0039852	0.00379977	0.00347629	0.00294217	0.00283135	0.00266106	0.0026817	0.00272243	0.0028315	0.00288728	0.00292574	0.00293029	0.00281171	0.00261637	0.00254258	0.00261352	0.00231192	0.00223833	0.00218598	0.00221748	0.00226591	0.00247304	0.0027197	0.00292677	0.00299844	0.00307366	0.00325776	0.00336461	0.00345345	0.00344533	0.00343198	0.00317021	0.00321161	0.00287138	0.00262644	0.00246169	0.00214318	0.0019947	0.00190822	0.00179798	0.00167699	0.00152529	0.00142568	0.0013435	0.00121243	0.00118336	0.00107754	0.00100105	0.000948219	0.000904563	0.00081774	0.000755517	0.000689067	0.000481804	0.000647914	9.07512	0.945988	TRUE	0.0164515	FALSE	32	7.25003	0.000287294	0.932654	0.00268841	0.00279383	0.002503	0.00229913	0.0021723	0.00186559	0.0017387	0.00167777	0.00158442	0.00147252	0.00131577	0.00121809	0.00113812	0.000987639	0.000970596	0.000843521	0.000752471
5987	22-06-07_circadian-chx_44_shFBXL3_CHX_	44	CRY1-mScarlet	CRY1	TRUE	RFP	shFBXL3	0.00253485	0.0411684	44	1	CRY1-mScarlet	0.00985254	0.00877086	0.00771981	0.00692211	0.00672102	0.00678156	0.00664183	0.0062262	0.00581472	0.00540323	0.00497928	0.00414	0.00383133	0.00360226	0.00296342	0.00275964	0.00255338	0.00259889	0.00260062	0.00270427	0.00270374	0.00264795	0.00251633	0.00234078	0.00229058	0.00212639	0.00196907	0.001843	0.00211706	0.00247475	0.00251448	0.00246299	0.00213613	0.00184466	0.00156405	0.00143482	0.00133098	0.00124501	0.00114856	0.00119837	0.00119298	0.001235	0.00150861	0.00187403	0.00258307	0.00292516	0.00297665	0.00243603	0.002263	0.00213756	0.00187386	0.00177068	0.00153402	0.00142897	0.00133687	0.00125754	0.00118604	0.00116629	0.0011461	0.000959699	0.000901263	0.000820542	0.0007824	0.00069392	0.000692736	0.000651199	0.000590535	0.000481804	0.000647914	7.17679	0.944697	TRUE	0.462767	FALSE	24.1394	3.65665	0.000553617	4.21767	0.00244335	0.00255337	0.00204698	0.0019095	0.00181666	0.00156317	0.00148125	0.00123763	0.00114021	0.00105348	0.000978165	0.000908829	0.000904068	0.000897975	0.000661159	0.000593927	0.000490882
5988	22-06-07_circadian-chx_44_shFBXL3_CHX_	44	CRY1-mScarlet	CRY1	TRUE	RFP	shFBXL3	0.0032357	0.0395762	44	1	CRY1-mScarlet	0.00486001	0.00445581	0.00439296	0.00385548	0.00338656	0.00335949	0.00323653	0.00293225	0.00323487	0.0033222	0.00352863	0.00418313	0.00414866	0.00415625	0.00418321	0.00404923	0.00382991	0.00364645	0.00346299	0.00327396	0.00337857	0.00383403	0.00364684	0.0033227	0.00319255	0.00315592	0.00289954	0.00240751	0.00217762	0.00181125	0.00152059	0.00157312	0.00157517	0.00154492	0.00144853	0.00135146	0.00126295	0.0015701	0.00191987	0.00218115	0.00228599	0.00226074	0.00214666	0.00194662	0.00205778	0.00202986	0.00167611	0.00160456	0.00167331	0.00152778	0.00142995	0.00137568	0.00128339	0.00112075	0.00116604	0.00095774	0.000891225	0.0008411	0.000862494	0.000773701	0.000778832	0.000633561	0.000654119	0.000676092	0.000660192	0.000639855	0.000569683	0.000481804	0.000647914	11.8704	0.809211	TRUE	0.461038	FALSE	32	16.8887	0.000566125	5.32329	0.00154806	0.00122232	0.00117604	0.00127734	0.00114763	0.00106469	0.00102729	0.000942833	0.000769169	0.000843012	0.000600128	0.000528367	0.000474556	0.000514607	0.000403835	0.000420573	0.000219919
5989	22-06-07_circadian-chx_44_shFBXL3_CHX_	44	CRY1-mScarlet	CRY1	TRUE	RFP	shFBXL3	0.00434073	0.0351638	44	1	CRY1-mScarlet	0.00531503	0.0051082	0.0049908	0.00505993	0.00468188	0.00484283	0.00443545	0.00506441	0.00540022	0.00618155	0.00624215	0.00571264	0.00639226	0.00611042	0.00612517	0.0060414	0.00655994	0.00651695	0.00656628	0.00648407	0.00559975	0.00492287	0.004246	0.00354861	0.0036236	0.0030239	0.00251041	0.002345	0.00242699	0.00244186	0.00231622	0.0023162	0.0023762	0.00237356	0.0020425	0.00181914	0.00170671	0.00184455	0.00200756	0.00197729	0.00180702	0.00197728	0.00184203	0.00205603	0.0025469	0.00281129	0.00276958	0.00255276	0.00247867	0.00226463	0.00192426	0.00179992	0.00174781	0.00151091	0.00134529	0.00111327	0.00109803	0.00100946	0.00102035	0.0009541	0.000899203	0.000829631	0.000766944	0.00072916	0.000679343	0.000644546	0.000612142	0.000481804	0.000647914	9.7699	0.916575	TRUE	0.022422	FALSE	32	17.1306	0.00134092	5.2758	0.00232949	0.00234144	0.00216925	0.0021407	0.00195608	0.00161976	0.00151485	0.0014891	0.00123884	0.00106385	0.000796241	0.000795259	0.000696926	0.00072799	0.000653413	0.000591009	0.000504053
5990	22-06-07_circadian-chx_44_shFBXL3_CHX_	44	CRY1-mScarlet	CRY1	TRUE	RFP	shFBXL3	0.00366671	0.0491856	44	1	CRY1-mScarlet	0.00520778	0.00492652	0.00487434	0.00461485	0.00445949	0.00430837	0.00394177	0.00371535	0.00379166	0.00424618	0.00451376	0.00481983	0.0048698	0.00454146	0.00421821	0.00407273	0.00379791	0.00396684	0.00387819	0.00341322	0.00355724	0.00319856	0.00322233	0.00329366	0.00370624	0.00370908	0.00374632	0.00353831	0.00358858	0.00362719	0.00335077	0.00332566	0.00297564	0.00285602	0.00255449	0.00234156	0.00218812	0.00216915	0.00224676	0.00236839	0.00249565	0.00252424	0.00249174	0.00237515	0.00225026	0.00204073	0.0019191	0.00163263	0.00162651	0.00147736	0.00139061	0.00121799	0.0011171	0.000987076	0.000938813	0.000842101	0.000835297	0.000786647	0.000766087	0.00075218	0.000728786	0.000708828	0.000675369	0.000659987	0.000633586	0.000608985	0.000595899	0.000481804	0.000647914	7.05529	0.96438	TRUE	0.964482	FALSE	24.87	4.00104	3.94331e-05	3.8222	0.00155893	0.00147102	0.00120545	0.00122716	0.00109231	0.00102052	0.000846064	0.000747246	0.000608249	0.000563055	0.000454315	0.000456191	0.000402635	0.000384286	0.00037406	0.000349711	0.000328991
5991	22-06-07_circadian-chx_44_shFBXL3_CHX_	44	CRY1-mScarlet	CRY1	TRUE	RFP	shFBXL3	0.00288965	0.040268	44	1	CRY1-mScarlet	0.00685688	0.00701479	0.0067517	0.00549217	0.00612472	0.00510878	0.00443425	0.00396293	0.00389722	0.00398553	0.0039217	0.0037227	0.00453817	0.00396816	0.00465845	0.00363938	0.0044983	0.00380176	0.00385189	0.00347029	0.00308869	0.00269553	0.00284019	0.00268472	0.00257991	0.00236498	0.00255996	0.00256859	0.00293911	0.00272139	0.00275549	0.00245624	0.00261438	0.00249362	0.00256924	0.00238984	0.00239131	0.00233854	0.0021691	0.00246144	0.00233869	0.00223985	0.00211876	0.00200087	0.00185246	0.00196547	0.00170693	0.00131992	0.00122971	0.00114002	0.000996181	0.000885094	0.000837774	0.000715378	0.00067518	0.000649902	0.000650316	0.000609284	0.000571738	0.000501338	0.000488261	0.000453167	0.000411675	0.000397215	0.000363866	0.000353302	0.000346832	0.000481804	0.000647914	3.63588	0.979159	TRUE	0.999991	FALSE	27.9583	4.51617	0.000176723	2.59019	0.00148367	0.00125386	0.000877892	0.000801786	0.000722186	0.000577603	0.000463484	0.000418697	0.000281177	0.000238247	0.000211962	0.000217469	0.000168375	0.00012157	2.70251e-05	9.14255e-06	0
5992	22-06-07_circadian-chx_44_shFBXL3_CHX_	44	CRY1-mScarlet	CRY1	TRUE	RFP	shFBXL3	0.00278781	0.0362511	44	1	CRY1-mScarlet	0.00514206	0.00531201	0.0052392	0.00467208	0.00476368	0.00453446	0.00454793	0.00430367	0.00445823	0.0042678	0.00424551	0.00422214	0.00415196	0.00450523	0.00422747	0.00394972	0.00366355	0.00373455	0.00371504	0.00343366	0.00309221	0.00285668	0.00271894	0.00263689	0.00253735	0.00238479	0.00220355	0.00213895	0.00199852	0.00197807	0.00175665	0.00158932	0.00137363	0.00140861	0.00148151	0.00149867	0.00141328	0.00134833	0.00122268	0.00122715	0.00153652	0.00161087	0.00172575	0.0017381	0.00180119	0.00164039	0.00147902	0.00143283	0.00129895	0.00123292	0.00119004	0.00116144	0.00104179	0.000972883	0.000935891	0.000905568	0.000828557	0.000828012	0.000796144	0.000784404	0.000727999	0.000716737	0.000740721	0.000669854	0.00066499	0.00063755	0.000664539	0.000481804	0.000647914	9.53789	0.962892	FALSE	1	FALSE	32	5.00003	4.57896e-05	1.37444	0.00115858	0.00102061	0.000996164	0.000876011	0.00082411	0.000795287	0.000781083	0.000658668	0.000591164	0.000559455	0.000534343	0.000447492	0.00045727	0.000424917	0.000418643	0.000348596	0.000340453
5993	22-06-07_circadian-chx_44_shFBXL3_CHX_	44	CRY1-mScarlet	CRY1	TRUE	RFP	shFBXL3	0.00220396	0.0353	44	1	CRY1-mScarlet				0.00788966	0.00728677	0.00648395	0.00553879	0.00433434	0.0038135	0.00324117	0.00305989	0.00267413	0.00254461	0.00216038	0.00195797	0.0020003	0.00193628	0.00186473	0.00220396	0.00251343	0.002499	0.00249787	0.00259884	0.00272329	0.00280293	0.00260982	0.00224367	0.00202267	0.00177153	0.00176733	0.00161401	0.00178366	0.00169357	0.00165172	0.00158191	0.00147023	0.00167946	0.00150304	0.00150061	0.00150408	0.00171517	0.00201926	0.0023159	0.00308531	0.00379529	0.00386409	0.00399618	0.00374709	0.00333234	0.00322118	0.00285075	0.00257261	0.00242384	0.00228389	0.00205253	0.00193655	0.00184507	0.00172244	0.00164455	0.00148043	0.0013749	0.00127579	0.00120799	0.00114939	0.0010605	0.00103418	0.000911092	0.000481804	0.000647914	11.1464	0.89051	TRUE	0.000229837	FALSE	20.4064	5.5321	0.00100172	5.56121	0.00338228	0.00359682	0.00342027	0.00305587	0.00300559	0.00266013	0.00240287	0.00228426	0.00216936	0.0019352	0.00183435	0.00175932	0.00163863	0.00157177	0.00138159	0.00126457	0.00115061
5994	22-06-07_circadian-chx_44_shFBXL3_CHX_	44	CRY1-mScarlet	CRY1	TRUE	RFP	shFBXL3	0.00382132	0.0366469	44	1	CRY1-mScarlet					0.00657001	0.00556749	0.00493401	0.0044428	0.00406402	0.00380756	0.00333402	0.00301179	0.00295787	0.00253439	0.00219424	0.00197886	0.0017749	0.00167436	0.00188469	0.00225505	0.00265839	0.00322162	0.0033953	0.00348205	0.00352886	0.00425241	0.0051228	0.00542333	0.00561455	0.00637846	0.00592932	0.00593575	0.00540854	0.00543578	0.0050975	0.0046656	0.00411418	0.00383508	0.00377181	0.0038423	0.00361578	0.0036394	0.00374448	0.004044	0.00401915	0.00401829	0.00353629	0.00326917	0.00312269	0.00283091	0.00255112	0.0023661	0.0021684	0.00198249	0.00183547	0.00174697	0.00164407	0.00147538	0.00142916	0.00134551	0.0012385	0.00114349	0.00109918	0.00102574	0.00100074	0.000899815	0.000894798	0.000481804	0.000647914	8.77302	0.987601	TRUE	0	TRUE	29.4641	2.00984	0.0017775	2.67117	0.00353648	0.00312613	0.00291967	0.00283112	0.00257739	0.00232367	0.00216554	0.0019838	0.00180653	0.00166777	0.0015953	0.00149993	0.0013123	0.00128061	0.00119492	0.00107144	0.000958884
5995	22-06-07_circadian-chx_44_shFBXL3_CHX_	44	CRY1-mScarlet	CRY1	TRUE	RFP	shFBXL3	0.00338526	0.0344848	44	1	CRY1-mScarlet	0.00536541	0.00586748	0.0059328	0.00578586	0.00565438	0.00552533	0.00493788	0.00471457	0.00461153	0.00499894	0.00566936	0.00519629	0.00609637	0.00595842	0.00548176	0.0055014	0.00527144	0.00504149	0.00480456	0.0046256	0.00379688	0.00336488	0.00308612	0.00325423	0.00340565	0.00314657	0.00324626	0.00306204	0.00287238	0.00278782	0.00256756	0.00252148	0.00247124	0.00276812	0.00241103	0.00233647	0.0022124	0.00190728	0.00206712	0.00197358	0.00169478	0.00166037	0.00182046	0.00205164	0.00227864	0.00191511	0.00206084	0.00184644	0.0016586	0.00144073	0.0013631	0.00136678	0.00127827	0.00107256	0.000934864	0.000935934	0.000826698	0.000763541	0.000685742	0.00062023	0.000626895	0.000560073	0.000514365	0.000519209	0.000550789	0.000519075	0.000496005	0.000481804	0.000647914	8.87398	0.844719	TRUE	0.999999	FALSE	32	8.79839	0.000111378	0.628634	0.00143331	0.00161607	0.00142941	0.00126157	0.00105211	0.000989623	0.00101707	0.00093682	0.00071116	0.000558189	0.000572632	0.000445093	0.000372117	0.000275678	0.000191511	0.000205439	0.000113424
5996	22-06-07_circadian-chx_44_shFBXL3_CHX_	44	CRY1-mScarlet	CRY1	TRUE	RFP	shFBXL3	0.00322976	0.0380704	44	1	CRY1-mScarlet	0.00603754	0.00599872	0.00595324	0.00614604	0.00647372	0.00620681	0.00620614	0.00634853	0.00606297	0.00596044	0.00555202	0.00514359	0.00472279	0.00409669	0.00357213	0.00339293	0.00358342	0.00376294	0.00366307	0.00374045	0.00376844	0.0036396	0.00306658	0.00285635	0.00266543	0.00247966	0.00231719	0.00217309	0.00206162	0.00193279	0.00192026	0.00191603	0.00210009	0.002264	0.0022316	0.00219289	0.00225463	0.00231061	0.00238157	0.00269814	0.0027511	0.00277691	0.00293257	0.0026523	0.00281411	0.00274124	0.00252244	0.0021159	0.00204201	0.00202763	0.00184363	0.00180796	0.00159613	0.00149974	0.00146853	0.00141811	0.0013139	0.00130742	0.0012772	0.00117198	0.0011975	0.00113607	0.00100341	0.00103327	0.00102021	0.00098512	0.000916461	0.000481804	0.000647914	9.7924	0.905852	TRUE	0.799569	FALSE	32	8.00003	0.000811138	0.785392	0.00225944	0.0020885	0.00171165	0.0016726	0.00169605	0.00152922	0.00152409	0.00131069	0.0012254	0.00121569	0.00118063	0.00107384	0.00109046	0.0010752	0.000954841	0.00101337	0.000948128
5997	22-06-07_circadian-chx_44_shFBXL3_CHX_	44	CRY1-mScarlet	CRY1	TRUE	RFP	shFBXL3	0.0035823	0.0397677	44	1	CRY1-mScarlet	0.00835703	0.00782722	0.00784612	0.00688542	0.00627044	0.00565545	0.00502183	0.00592889	0.00538958	0.00456886	0.00435499	0.00478803	0.00463797	0.0047283	0.00478318	0.00435408	0.00419243	0.00432804	0.00412	0.00423684	0.00391314	0.00377317	0.00339143	0.0030262	0.0027662	0.00256523	0.0021865	0.00197357	0.0017216	0.00178658	0.00176763	0.00165412	0.00154042	0.00145289	0.00128965	0.00122037	0.00116558	0.00106551	0.00105654	0.00139619	0.00151355	0.00161828	0.00206875	0.00253356	0.00289902	0.00302106	0.00284113	0.00265586	0.00239414	0.00217289	0.00207133	0.00182932	0.00170062	0.00162057	0.00150145	0.00131252	0.00121267	0.00120915	0.00114959	0.00103354	0.00103196	0.000971932	0.000911954	0.000886207	0.000856772	0.000762903	0.000717384	0.000481804	0.000647914	8.47495	0.986093	TRUE	0.998116	FALSE	27.2078	4.43303	0.000300506	2.85413	0.00253925	0.00241467	0.00227725	0.00205009	0.00185543	0.00178491	0.00154864	0.00143359	0.00137085	0.00125625	0.00104748	0.000943195	0.000960668	0.000902701	0.000763322	0.000778983	0.000710269
5998	22-06-07_circadian-chx_44_shFBXL3_CHX_	44	CRY1-mScarlet	CRY1	TRUE	RFP	shFBXL3	0.00309139	0.0351104	44	1	CRY1-mScarlet	0.00661193	0.0062768	0.00622714	0.00618823	0.00677335	0.00691601	0.00620123	0.00591698	0.00557226	0.00516546	0.00475866	0.00433954	0.00415491	0.00357702	0.00312364	0.00292836	0.00307069	0.00311209	0.00365867	0.00349822	0.00354204	0.00357532	0.00350179	0.00312009	0.00302115	0.00266276	0.00239285	0.00206983	0.00198321	0.00215887	0.00263962	0.00297507	0.00297064	0.00297682	0.00279763	0.00259818	0.00263442	0.00230879	0.00234325	0.00238889	0.00251179	0.00265482	0.00281556	0.00290137	0.00291818	0.00290569	0.00251403	0.0023991	0.00217869	0.00204092	0.00184351	0.00173992	0.00155993	0.0013876	0.00127634	0.00113343	0.00103659	0.000945152	0.00100508	0.000905803	0.000819795	0.000824716	0.000790062	0.000724804	0.000691564	0.000627364	0.000639843	0.000481804	0.000647914	8.04412	0.984887	TRUE	0.849563	FALSE	24.6759	3.75076	0.000187987	3.9654	0.00242389	0.00207989	0.0020083	0.00181912	0.00171063	0.00152908	0.0014459	0.00126811	0.0010904	0.000978905	0.00082166	0.000715969	0.000611987	0.000707356	0.000586596	0.000478573	0.00049693
5999	22-06-07_circadian-chx_44_shFBXL3_CHX_	44	CRY1-mScarlet	CRY1	TRUE	RFP	shFBXL3	0.00246563	0.0680414	44	1	CRY1-mScarlet	0.00386765	0.00388806	0.00362153	0.00337055	0.00341056	0.00356018	0.00342806	0.00351845	0.00342956	0.00356258	0.00360085	0.00362689	0.0038735	0.00381281	0.00388571	0.00386541	0.00370544	0.00330136	0.00277463	0.00260668	0.00238471	0.00237701	0.0022508	0.00220943	0.00216806	0.00212543	0.00233681	0.00248391	0.00242996	0.00239226	0.00234016	0.00234474	0.00244735	0.00255254	0.00243217	0.00208624	0.00193709	0.00173972	0.00152917	0.00141692	0.00136519	0.00119267	0.0014001	0.00175803	0.00212515	0.00218118	0.00212146	0.00207426	0.00196316	0.00191234	0.00173136	0.00165369	0.00164177	0.00151048	0.00151732	0.00135051	0.00132388	0.00125898	0.00119373	0.0011574	0.00109576	0.00106315	0.00103065	0.00097518	0.000986868	0.000937535	0.000912764	0.000481804	0.000647914	18.8051	0.905142	TRUE	0.987615	FALSE	18	11.3303	0.000203993	5.12069	0.00169938	0.00167812	0.00166804	0.00158807	0.00156956	0.00140315	0.0013468	0.00136436	0.00123832	0.0012758	0.00109539	0.00108672	0.00102648	0.000962361	0.000934673	0.000869324	0.000842459
6000	22-06-07_circadian-chx_44_shFBXL3_CHX_	44	CRY1-mScarlet	CRY1	TRUE	RFP	shFBXL3	0.00323593	0.0818652	44	1	CRY1-mScarlet	0.00619857	0.00501969	0.00414542	0.00447051	0.0043919	0.00428906	0.00401297	0.00352495	0.00360313	0.00382061	0.00432981	0.00377308	0.00458607	0.0038491	0.00367925	0.00396853	0.00355973	0.00343099	0.00330225	0.00316961	0.00276772	0.00256702	0.00229264	0.00209484	0.00184109	0.00171493	0.00177051	0.00172097	0.00206569	0.00174596	0.00160576	0.00199221	0.00227898	0.00231063	0.00239511	0.00249516	0.00262053	0.00287342	0.00293893	0.00291606	0.00343922	0.00314749	0.00341368	0.00339698	0.0037508	0.0034405	0.00332978	0.0029572	0.00265429	0.0024213	0.0021202	0.00194996	0.00178607	0.00167236	0.00158866	0.00147411	0.00136398	0.00126418	0.00123734	0.00112616	0.00106591	0.00102493	0.000964239	0.000918796	0.00085311	0.000835096	0.000765942	0.000481804	0.000647914	7.08969	0.981114	TRUE	0.00012786	FALSE	32	7.00003	0.000657255	0.981741	0.0029587	0.00291478	0.00259288	0.00232898	0.00212798	0.00183979	0.00168729	0.0015341	0.0014332	0.0013637	0.00125124	0.00113847	0.00103336	0.00102131	0.000891462	0.000827059	0.000787073
6001	22-06-07_circadian-chx_44_shFBXL3_CHX_	44	CRY1-mScarlet	CRY1	TRUE	RFP	shFBXL3	0.00368556	0.0356143	44	1	CRY1-mScarlet	0.00599864	0.00741185	0.00718718	0.00734154	0.00672142	0.0061563	0.00704368	0.00603175	0.00611609	0.00640172	0.00615526	0.00621285	0.00561737	0.00502189	0.00440836	0.00436266	0.00441778	0.00411619	0.0038518	0.00405739	0.00390966	0.0035996	0.00332373	0.0033674	0.00342988	0.00367932	0.00369181	0.00332381	0.00322397	0.00327825	0.00320041	0.00332745	0.00319928	0.00342087	0.0032836	0.00308587	0.00347773	0.00331304	0.0034482	0.00328529	0.00312613	0.00307361	0.00304735	0.00292074	0.00376644	0.00328524	0.00307221	0.00280417	0.00269763	0.00242831	0.00223863	0.00190645	0.00175857	0.00162503	0.00155022	0.00135745	0.00123149	0.00115149	0.00114084	0.00101787	0.00102756	0.000980581	0.000948956	0.000880898	0.000798156	0.000731595	0.000666431	0.000481804	0.000647914	8.23955	0.962213	TRUE	0.977502	FALSE	26.674	4.35008	0.000203341	3.05653	0.00280344	0.00265117	0.0024326	0.00237544	0.00213567	0.00197277	0.00163729	0.00150175	0.00137622	0.00131634	0.00110413	0.000967482	0.000884516	0.000890869	0.000741633	0.000772758	0.000722802
6002	22-06-07_circadian-chx_44_shFBXL3_CHX_	44	CRY1-mScarlet	CRY1	TRUE	RFP	shFBXL3	0.00295753	0.0407159	44	1	CRY1-mScarlet	0.00597792	0.00543142	0.00527222	0.00455046	0.00407708	0.00373939	0.00377148	0.00372133	0.00391895	0.00411656	0.00432016	0.00425862	0.00390742	0.00370849	0.0036807	0.00303589	0.00332953	0.00346193	0.00344966	0.00349207	0.00323466	0.00299915	0.00287123	0.00251059	0.00255942	0.00234034	0.00206744	0.00179449	0.00170964	0.00167846	0.00161832	0.00151384	0.00140769	0.0015235	0.00144037	0.00127276	0.00135226	0.00132138	0.00154584	0.00179308	0.00194362	0.0021894	0.00256153	0.00291591	0.0031625	0.0026325	0.00242679	0.00222546	0.00213889	0.00205325	0.00206906	0.00187667	0.00168502	0.00153667	0.00166979	0.0015049	0.00137169	0.00146169	0.00141472	0.00138818	0.00138276	0.00127122	0.00114244	0.00110437	0.00103141	0.00100715	0.00105086	0.000481804	0.000647914	14.2528	0.896982	TRUE	0.999996	FALSE	26.897	4.3995	0.00042403	2.96756	0.0021507	0.00199061	0.00182642	0.00177645	0.00172416	0.00178235	0.00160305	0.00141524	0.00126985	0.00146365	0.00129007	0.00114842	0.00129422	0.0012611	0.00125396	0.00127569	0.00114398
6003	22-06-07_circadian-chx_44_shFBXL3_CHX_	44	CRY1-mScarlet	CRY1	TRUE	RFP	shFBXL3	0.00233439	0.0472579	44	1	CRY1-mScarlet			0.00369357	0.00355048	0.00365769	0.00359584	0.00367351	0.00329421	0.00327067	0.0027971	0.00291173	0.00301624	0.00301371	0.00285245	0.00239035	0.00221899	0.00224569	0.00191564	0.00183789	0.00167348	0.00149154	0.00153035	0.00174612	0.00190579	0.00194734	0.00220028	0.00235697	0.00242613	0.00231182	0.00237634	0.00216287	0.00221584	0.0021421	0.00239156	0.00229295	0.00215915	0.00189473	0.00180477	0.00226968	0.00227442	0.00278817	0.00311071	0.00311786	0.00315797	0.00338735	0.00323304	0.00304429	0.00283952	0.00263411	0.00238592	0.00198823	0.00183825	0.00164478	0.00158619	0.00150701	0.00131819	0.00113118	0.0010715	0.00107704	0.000991805	0.000974615	0.000854376	0.000795188	0.000782925	0.000711884	0.00060353	0.0006003	0.000481804	0.000647914	7.1799	0.954222	TRUE	0.000456627	FALSE	32	9.49997	0.000527618	0.49088	0.00275124	0.0026226	0.00246963	0.00230735	0.00208916	0.00169159	0.0015589	0.00136791	0.00132946	0.0012631	0.00105463	0.00083803	0.000778871	0.000804629	0.000705578	0.000697788	0.000539912
6004	22-06-07_circadian-chx_44_shFBXL3_CHX_	44	CRY1-mScarlet	CRY1	TRUE	RFP	shFBXL3	0.00300832	0.0543864	44	1	CRY1-mScarlet	0.00352896	0.00361165	0.00328113	0.00296607	0.00290571	0.00308808	0.00294923	0.00308591	0.00316351	0.00340145	0.00334995	0.00357014	0.00347175	0.00387939	0.0040318	0.00380626	0.00358072	0.00334835	0.00322306	0.00321582	0.00319847	0.00338492	0.0031464	0.00307267	0.00305056	0.00281115	0.00266642	0.00251377	0.00218826	0.00207848	0.00175364	0.00164989	0.00145939	0.00130384	0.0011715	0.00112243	0.00102486	0.00109367	0.00100208	0.00123707	0.00131031	0.00159126	0.00178132	0.00191442	0.0020798	0.0021868	0.00212238	0.0020386	0.00193924	0.00177716	0.00164293	0.00152142	0.00140818	0.00129393	0.00127314	0.00114014	0.00107865	0.00104474	0.00104564	0.000945977	0.000964209	0.000890711	0.000915951	0.00087878	0.00086953	0.000814231	0.000794451	0.000481804	0.000647914	11.0177	0.941481	TRUE	0.0103528	FALSE	32	15.9844	0.00056022	5.50084	0.001705	0.00167906	0.00163068	0.00156242	0.00142124	0.00130385	0.00119478	0.00108961	0.000977638	0.000974963	0.000830121	0.000770248	0.00074352	0.000762174	0.000642176	0.000683055	0.000592567
6005	22-06-07_circadian-chx_44_shFBXL3_CHX_	44	CRY1-mScarlet	CRY1	TRUE	RFP	shFBXL3	0.00399964	0.0420989	44	1	CRY1-mScarlet	0.00731828	0.00716752	0.00724869	0.0061105	0.00613236	0.00575219	0.00540869	0.0049261	0.00480233	0.00468163	0.00429716	0.00441569	0.00395771	0.00380395	0.00342088	0.00339101	0.00376425	0.0038169	0.00386954	0.00392379	0.00369897	0.00387497	0.00393532	0.00441565	0.00474671	0.00532417	0.00561893	0.00544935	0.00524065	0.0048765	0.00453848	0.00456745	0.00404156	0.00383224	0.00360799	0.00311834	0.00265159	0.00224337	0.00226116	0.00252744	0.00279612	0.00300935	0.00324438	0.00312325	0.0033108	0.00336316	0.00313868	0.00281273	0.00267317	0.00239473	0.00215072	0.00220164	0.00193269	0.00190941	0.00185125	0.00168278	0.00155924	0.00147466	0.00146039	0.00137565	0.00125319	0.00118196	0.00107007	0.001025	0.00109277	0.00106758	0.00103587	0.000481804	0.000647914	9.3426	0.968744	TRUE	4.44089e-16	TRUE	23.4583	4.36532	0.0011422	4.33278	0.00288136	0.0027192	0.00244156	0.00234921	0.00209883	0.00187405	0.00197653	0.00170655	0.00171856	0.00168722	0.00151436	0.00139046	0.00131136	0.00132283	0.00123661	0.00109223	0.00101464
6006	22-06-07_circadian-chx_44_shFBXL3_CHX_	44	CRY1-mScarlet	CRY1	TRUE	RFP	shFBXL3	0.00353564	0.0421612	44	1	CRY1-mScarlet	0.00553932	0.00504103	0.00489088	0.00464432	0.00423887	0.00382998	0.00405973	0.00302868	0.00281201	0.0025854	0.00229707	0.00221097	0.00222352	0.00205715	0.00203922	0.00241772	0.00322597	0.00416119	0.00425132	0.00435966	0.00423818	0.00423498	0.00419986	0.00399474	0.00386518	0.00384828	0.0035035	0.00356778	0.00359896	0.00374619	0.0034377	0.00339915	0.00336609	0.00303082	0.0030446	0.00326085	0.00316578	0.00307071	0.00297276	0.00337049	0.00377983	0.00378676	0.0036726	0.00337266	0.00300693	0.00276912	0.00242941	0.00209234	0.00207232	0.00185237	0.00162797	0.00164738	0.00146604	0.0013707	0.00130236	0.00115265	0.00107577	0.00101492	0.000932249	0.00085193	0.00080943	0.000807195	0.00075005	0.000765768	0.000751966	0.000813395	0.00080902	0.000481804	0.000647914	7.27482	0.956604	TRUE	1.19965e-11	TRUE	22.8372	0.701669	0.000909566	5.62947	0.00228732	0.00199329	0.00168698	0.00170509	0.00150375	0.00128705	0.00133954	0.00115767	0.00107006	0.00101096	0.000845904	0.000766522	0.000704134	0.0006089	0.000512063	0.000463898	0.00047154
6007	22-06-07_circadian-chx_44_shFBXL3_CHX_	44	CRY1-mScarlet	CRY1	TRUE	RFP	shFBXL3	0.00453808	0.0360635	44	1	CRY1-mScarlet	0.00596078	0.00522297	0.00526986	0.00527971	0.00474237	0.00475729	0.00452662	0.00472279	0.00416956	0.00460833	0.00525735	0.00502598	0.0050887	0.00490139	0.00448094	0.00458207	0.00532872	0.00528623	0.00524374	0.00519995	0.0049068	0.00454953	0.00445525	0.00421384	0.0043104	0.00450738	0.00493843	0.00459596	0.00463101	0.00447318	0.00387355	0.00375557	0.00348348	0.00324167	0.00287517	0.00255504	0.00229258	0.00234082	0.00258481	0.00244831	0.00274561	0.00304724	0.00371564	0.00410871	0.00438146	0.00392492	0.00400217	0.00362012	0.0034048	0.00322646	0.00285128	0.00261107	0.00262653	0.00235222	0.00212712	0.00204653	0.0018399	0.00257607	0.00166395	0.00151961	0.00152721	0.00139824	0.0014303	0.0012143	0.00120047	0.00112625	0.0011285	0.000481804	0.000647914	12.4624	0.91193	TRUE	0.622855	FALSE	24.4116	20.8285	0.000453025	5.96401	0.00344312	0.00360294	0.00328727	0.00313355	0.00301139	0.00266072	0.00244707	0.00252266	0.00225161	0.0020271	0.00197303	0.00175265	0.00276609	0.00159799	0.00143579	0.00148023	0.00132805
6008	22-06-07_circadian-chx_44_shFBXL3_CHX_	44	CRY1-mScarlet	CRY1	TRUE	RFP	shFBXL3	0.00305137	0.0325927	44	1	CRY1-mScarlet	0.00492356	0.0049702	0.00499257	0.00560536	0.00559035	0.00555464	0.00527822	0.00551316	0.00481495	0.00411674	0.00339737	0.00364785	0.00423375	0.00420968	0.00385	0.0036469	0.00330493	0.00327048	0.00333717	0.00307833	0.00272086	0.00243548	0.00233304	0.00209253	0.00210299	0.00182528	0.00175914	0.00149639	0.0013042	0.00120133	0.00115886	0.00113386	0.00126594	0.00135361	0.00136809	0.00124498	0.00124004	0.00147186	0.00163823	0.00218426	0.00250003	0.0030244	0.00340436	0.00388509	0.00479141	0.0047926	0.00464521	0.00407756	0.00372999	0.00335884	0.00311266	0.00304367	0.00297381	0.00299061	0.00285357	0.00263412	0.00254293	0.00238721	0.00226566	0.0019848	0.00180932	0.00182608	0.00170184	0.00154737	0.00148356	0.00146441	0.00127843	0.000481804	0.000647914	10.3722	0.938481	TRUE	0.0273937	FALSE	32	7.50003	0.000746885	0.883566	0.0043108	0.00426107	0.00376643	0.00348217	0.00315663	0.00295423	0.00294424	0.00293114	0.00302012	0.00292212	0.00271395	0.00265993	0.00251664	0.00241137	0.00207937	0.00187968	0.00194805
6009	22-06-07_circadian-chx_44_shFBXL3_CHX_	44	CRY1-mScarlet	CRY1	TRUE	RFP	shFBXL3	0.00343715	0.0480759	44	1	CRY1-mScarlet			0.0054455	0.00504508	0.00545009	0.00555193	0.0054614	0.00573502	0.00597629	0.00637329	0.00585998	0.00534667	0.00481781	0.00471515	0.0047569	0.00414059	0.00377861	0.00418071	0.00347305	0.00343765	0.0028905	0.00259208	0.00248637	0.00282714	0.00276557	0.0029207	0.00288455	0.00345721	0.00343664	0.00346415	0.0035831	0.00340136	0.00308591	0.00302623	0.0028661	0.00286586	0.00270297	0.00266822	0.00250087	0.00222502	0.00200771	0.00191897	0.00188577	0.00190313	0.00202204	0.00183427	0.0018568	0.00170009	0.0016561	0.00153081	0.00157123	0.00145525	0.00151322	0.00139168	0.0014353	0.00132859	0.00144139	0.00185661	0.0012865	0.00122659	0.00129588	0.00122734	0.00116343	0.001085	0.00104649	0.00103974	0.00097819	0.000481804	0.000647914	26.6622	0.67003	TRUE	0.000271533	FALSE	21.9884	6.17133	0.000124359	4.52635	0.00135247	0.00140725	0.00127611	0.00125889	0.00115095	0.00122333	0.00111874	0.00121316	0.00109531	0.00117475	0.00106775	0.00123836	0.00181583	0.00108777	0.0010304	0.00115268	0.00108039
6010	22-06-07_circadian-chx_44_shFBXL3_CHX_	44	CRY1-mScarlet	CRY1	TRUE	RFP	shFBXL3	0.0021858	0.0336739	44	1	CRY1-mScarlet				0.00754047	0.00749134	0.00641401	0.0057536	0.00524749	0.00474138	0.00421994	0.00384621	0.00399674	0.00411526	0.00385451	0.00341874	0.00313666	0.0028077	0.00232238	0.00209352	0.0021858	0.0018141	0.00200508	0.00193458	0.00199589	0.00218961	0.0023715	0.00228914	0.00208992	0.00206712	0.00210717	0.00218879	0.00219612	0.00208777	0.00204026	0.00186417	0.00165101	0.00172067	0.0016711	0.00167462	0.00148582	0.00129616	0.0010997	0.00108318	0.00100156	0.0011828	0.00102703	0.00104707	0.0010019	0.000974871	0.000921236	0.000837293	0.000862036	0.000831	0.000758809	0.00074728	0.000681453	0.000675218	0.00067645	0.00068222	0.00062556	0.000628467	0.000639389	0.000638607	0.000613604	0.000630259	0.000621267	0.000655555	0.000481804	0.000647914	13.5728	0.815678	FALSE	0.0401266	FALSE	22.87	5.98886	0.000475788	4.1598	0.000545224	0.000578528	0.000544783	0.000528585	0.000482136	0.000399185	0.000436985	0.00041073	0.00033346	0.000327078	0.000251746	0.000249605	0.000257087	0.000270918	0.000198884	0.000207665	0.000228364
6011	22-06-07_circadian-chx_44_shFBXL3_CHX_	44	CRY1-mScarlet	CRY1	TRUE	RFP	shFBXL3	0.00291331	0.0393262	44	1	CRY1-mScarlet				0.00500041	0.00550739	0.00518047	0.00459931	0.00397222	0.00369215	0.00321922	0.00292752	0.00291331	0.00293316	0.00277439	0.00284855	0.00274988	0.00264096	0.0024901	0.00244431	0.00270644	0.00265549	0.00305076	0.00350746	0.00370059	0.00422696	0.00404535	0.0041888	0.00393999	0.00336959	0.00325864	0.00292056	0.00292425	0.00238009	0.00230653	0.00212449	0.0020056	0.00192698	0.00190022	0.00200421	0.00196996	0.0022054	0.00210193	0.00228016	0.00216968	0.00230195	0.00213532	0.00215943	0.00194092	0.00169406	0.00152615	0.00137265	0.00128043	0.00119175	0.00116895	0.00103951	0.000944694	0.000870615	0.000863019	0.000827324	0.00080248	0.000739354	0.000707573	0.000615496	0.000584754	0.000550886	0.000543951	0.000522724	0.000481804	0.000647914	6.47824	0.950228	TRUE	2.62779e-12	TRUE	22.0192	4.7703	0.000920894	4.91101	0.00165352	0.00171698	0.00152837	0.00129958	0.00114584	0.00100035	0.000917826	0.000835054	0.000827185	0.00068712	0.000583679	0.000501769	0.000503506	0.000467065	0.00044365	0.000364674	0.000327173
6012	22-06-07_circadian-chx_44_shFBXL3_CHX_	44	CRY1-mScarlet	CRY1	TRUE	RFP	shFBXL3	0.00345364	0.032316	44	1	CRY1-mScarlet				0.00764021	0.00671608	0.00673201	0.00616511	0.00540962	0.00515391	0.00493292	0.00469997	0.0040975	0.00406138	0.00378117	0.00358676	0.00314246	0.00308664	0.00279603	0.00301478	0.0035252	0.00342684	0.00350625	0.00342542	0.00358935	0.00342573	0.00309735	0.00304711	0.00303332	0.00270212	0.00235451	0.00217265	0.0021122	0.00219983	0.00250672	0.00262216	0.00264996	0.00289229	0.00322406	0.00345364	0.00379284	0.0038315	0.00387016	0.00390999	0.00355154	0.00339005	0.00292035	0.00253672	0.0025971	0.00218625	0.00186853	0.00184648	0.00165627	0.00154452	0.00141659	0.00134378	0.00126798	0.00115173	0.00108043	0.00100855	0.00102585	0.000931364	0.000813919	0.000719843	0.00066107	0.000645618	0.000518815	0.000485595	0.000481804	0.000647914	7.12267	0.944136	TRUE	0.00785875	FALSE	18.0832	5.00474	0.000928144	0.982897	0.00243854	0.00210311	0.00221569	0.00182723	0.00152149	0.00153242	0.00134976	0.00124999	0.0011253	0.00106199	0.000991324	0.000864548	0.00079066	0.000712038	0.000752683	0.000636547	0.000481284
6013	22-06-07_circadian-chx_44_shFBXL3_CHX_	44	CRY1-mScarlet	CRY1	TRUE	RFP	shFBXL3	0.00337411	0.042113	44	1	CRY1-mScarlet						0.00578289	0.00525478	0.00494257	0.00464358	0.00440837	0.00395504	0.00359911	0.00340129	0.00313371	0.00257906	0.00243942	0.00221729	0.00200985	0.00170682	0.00170081	0.00158923	0.00147957	0.00149878	0.00133397	0.0013537	0.00138984	0.00155157	0.0019516	0.00218762	0.0026031	0.0028156	0.00339747	0.0033319	0.0034446	0.0033969	0.00337411	0.0037061	0.00423729	0.00424067	0.0042551	0.0044607	0.00448348	0.00460254	0.00470777	0.00453017	0.00385726	0.00365019	0.00346007	0.0033051	0.00306589	0.0027632	0.00264357	0.00247523	0.00235156	0.00227184	0.00208908	0.00203681	0.0018673	0.00186128	0.00171918	0.00163235	0.00160828	0.00156267	0.00148235	0.00149463	0.00137396	0.00130177	0.000481804	0.000647914	13.1016	0.976573	TRUE	0	TRUE	32	9.99997	0.00148399	0.392705	0.00337546	0.0032427	0.00311963	0.00302667	0.0028352	0.00256182	0.00248442	0.0023447	0.00225082	0.0022054	0.00202668	0.00200677	0.00182995	0.00186474	0.00171189	0.0016291	0.00163243
6014	22-06-07_circadian-chx_44_shFBXL3_CHX_	44	CRY1-mScarlet	CRY1	TRUE	RFP	shFBXL3	0.00196501	0.0458611	44	1	CRY1-mScarlet				0.00639788	0.00591606	0.00544853	0.00536408	0.00515805	0.00471543	0.00421113	0.00376531	0.0034186	0.0031974	0.00255062	0.00232642	0.00244299	0.0021093	0.00180168	0.00170287	0.00172335	0.00155811	0.0014646	0.00172727	0.0018496	0.00204329	0.00221561	0.00201066	0.0019004	0.00200877	0.00207573	0.00198661	0.00194038	0.00183875	0.00187341	0.00192409	0.00196501	0.00180018	0.00161387	0.00163057	0.00162903	0.00136052	0.00126222	0.00111995	0.000982953	0.000992975	0.000980574	0.000975026	0.000955901	0.00090054	0.000814236	0.000725863	0.000708048	0.000675773	0.000636381	0.000528108	0.000533557	0.000498091	0.000439481	0.000433192	0.000410627	0.000407067	0.000402163	0.000370853	0.000364901	0.000351885	0.000338971	0.000330704	0.000481804	0.000647914	6.09036	0.877393	FALSE	0.000106911	FALSE	23.0369	7.56821	0.000661747	3.65338	0.00049877	0.000504792	0.0004966	0.000448899	0.000364738	0.000274058	0.000260013	0.000228149	0.000186081	5.70482e-05	6.52583e-05	2.10188e-05	0	0	0	0	0
6015	22-06-07_circadian-chx_44_shFBXL3_CHX_	44	CRY1-mScarlet	CRY1	TRUE	RFP	shFBXL3	0.00263749	0.0422201	44	1	CRY1-mScarlet						0.00478482	0.00489072	0.00510692	0.00467159	0.00420354	0.00378677	0.00337979	0.00332173	0.00315796	0.00351961	0.00316599	0.00306634	0.00261298	0.00263749	0.00257478	0.00248659	0.00257661	0.00291122	0.00293273	0.0025422	0.00236088	0.00218594	0.00206834	0.00206672	0.00190795	0.00199116	0.0021305	0.00201064	0.00181639	0.00194606	0.00173869	0.00203047	0.00213314	0.00256727	0.00272531	0.002856	0.00305269	0.00338923	0.00338636	0.00408468	0.00357399	0.00338695	0.00311994	0.0031448	0.00273348	0.0026516	0.00245766	0.00227352	0.00213002	0.00199767	0.00176417	0.00167247	0.00160395	0.00153461	0.00138322	0.00135679	0.00131996	0.00120933	0.00122299	0.00121858	0.00113368	0.001032	0.000481804	0.000647914	13.069	0.946624	TRUE	3.00486e-05	FALSE	32	10	0.000652914	0.392693	0.00309218	0.00297329	0.00276335	0.00285482	0.00247049	0.0024365	0.00227076	0.00210744	0.00198413	0.00186762	0.00161699	0.00153658	0.00148212	0.00142315	0.00124709	0.00123892	0.00121461
6016	22-06-07_circadian-chx_44_shFBXL3_CHX_	44	CRY1-mScarlet	CRY1	TRUE	RFP	shFBXL3	0.00279413	0.0482296	44	1	CRY1-mScarlet								0.00650623	0.00606873	0.00513769	0.00456134	0.00419496	0.00376817	0.00323707	0.00320867	0.00280481	0.00255935	0.00236576	0.00210244	0.00224865	0.00232978	0.00239434	0.00255637	0.00281944	0.00280485	0.00274997	0.00283597	0.00283935	0.00291792	0.0034434	0.00336242	0.00321959	0.00298824	0.00279413	0.00258586	0.00252918	0.00223357	0.00240135	0.00222356	0.0022425	0.00214554	0.00202179	0.00186611	0.00209419	0.00242575	0.00248782	0.00229733	0.00205771	0.00204611	0.00181293	0.0016277	0.00152447	0.00144831	0.00139829	0.00133494	0.00122227	0.0010863	0.00101036	0.000934462	0.000856968	0.000871632	0.00088556	0.000899488	0.000913838	0.000808887	0.000673069	0.000672364	0.000481804	0.000647914	8.33955	0.975062	TRUE	7.98399e-11	TRUE	21.3789	9.39848	0.00079431	3.8861	0.00200602	0.00185811	0.00165071	0.00167699	0.00146048	0.00128675	0.00119829	0.00113682	0.00110328	0.00105109	0.000933686	0.000780121	0.000698116	0.000611891	0.000519033	0.000551971	0.000585102
6017	22-06-07_circadian-chx_44_shFBXL3_CHX_	44	CRY1-mScarlet	CRY1	TRUE	RFP	shFBXL3	0.00445734	0.109576	44	1	CRY1-mScarlet	0.0109032	0.010299	0.00993284	0.00934511	0.00825642	0.00739587	0.00671049	0.0059972	0.0054166	0.0050641	0.00466481	0.00461819	0.00448852	0.00466067	0.0045903	0.00425778	0.00397185	0.00388141	0.00376411	0.0037502	0.00384051	0.00376492	0.00442616	0.00490161	0.00503774	0.00545778	0.00589537	0.00529261	0.00488617	0.00450057	0.00414379	0.00344339	0.00339598	0.00297	0.00275646	0.00261462	0.00247383	0.00240041	0.00238079	0.00231355	0.00233957	0.00235063	0.00245139	0.00245026	0.00259828	0.00260129	0.00248305	0.00232002	0.00210144	0.00196809	0.00171418	0.00156597	0.00145793	0.00137286	0.00130403	0.00117146	0.00116541	0.00105066	0.00107397	0.00101226	0.00095826	0.00096568	0.000904093	0.000887517	0.000840973	0.000814558	0.000752197	0.000481804	0.000647914	7.81765	0.970239	TRUE	2.30337e-07	FALSE	23.8501	3.7902	0.00133207	4.30989	0.00211949	0.00204819	0.00192546	0.00173631	0.00163073	0.00138386	0.00124598	0.00114813	0.00107266	0.00101302	0.000869611	0.000882205	0.000751336	0.000800477	0.000733881	0.000674631	0.000701208
6018	22-06-07_circadian-chx_44_shFBXL3_CHX_	44	CRY1-mScarlet	CRY1	TRUE	RFP	shFBXL3	0.00432278	0.108546	44	1	CRY1-mScarlet	0.00704215	0.0060004	0.00545762	0.00557138	0.00546903	0.00555015	0.00579028	0.00566207	0.005675	0.00610799	0.00590338	0.00528589	0.00516073	0.00499237	0.00460462	0.00413837	0.00391635	0.00414908	0.00412023	0.00432063	0.0041665	0.00407307	0.00432493	0.00355901	0.00395887	0.00423582	0.00453764	0.00459035	0.00465056	0.0050475	0.00489955	0.00449906	0.00400868	0.00398608	0.00387557	0.00350369	0.00326817	0.0033084	0.00334376	0.00330667	0.00332947	0.00306734	0.00294523	0.00285807	0.00280065	0.00268749	0.00260986	0.0024745	0.00235898	0.00219826	0.0020361	0.00191343	0.00180611	0.00166663	0.00158538	0.00147904	0.00139511	0.00126138	0.00116259	0.00107171	0.00101652	0.000928154	0.000883254	0.000866116	0.000755919	0.000713503	0.000643517	0.000481804	0.000647914	13.5156	0.969485	TRUE	0.000234114	FALSE	23.0709	5.78441	0.000436473	4.12455	0.00220569	0.00217798	0.00208728	0.0020124	0.00188326	0.00174535	0.00164531	0.00155767	0.00142629	0.00135966	0.00125746	0.00117864	0.00102966	0.000920264	0.00081612	0.000757116	0.000646828
6019	22-06-07_circadian-chx_44_shFBXL3_CHX_	44	CRY1-mScarlet	CRY1	TRUE	RFP	shFBXL3	0.00446178	0.0799673	44	1	CRY1-mScarlet	0.00651496	0.00597436	0.00538992	0.00522663	0.00532818	0.00549601	0.00550365	0.00534246	0.00481162	0.00464636	0.00458498	0.00466426	0.00489987	0.00528809	0.0053165	0.0058044	0.00591856	0.00604376	0.00604708	0.00578105	0.00556373	0.0047999	0.00433857	0.00392854	0.00359133	0.00331247	0.00299819	0.002794	0.00253248	0.00213471	0.00191623	0.00170131	0.00156514	0.00152504	0.00153671	0.00164765	0.00164893	0.00160321	0.00172406	0.00164275	0.00185682	0.00193051	0.00193947	0.00193953	0.00199853	0.00200901	0.00185888	0.00168361	0.00150451	0.00137601	0.00122119	0.00116867	0.00117196	0.00109244	0.001032	0.000964571	0.000896944	0.000787221	0.00075887	0.000712963	0.000659546	0.000650292	0.000594114	0.00056556	0.000557966	0.000534196	0.000522981	0.000481804	0.000647914	6.46599	0.974554	TRUE	0.13621	FALSE	32	17.0454	0.000947664	5.29252	0.00152721	0.00140938	0.00125885	0.00109637	0.000981105	0.000830271	0.000789384	0.000811768	0.000735086	0.000677871	0.000608742	0.000535747	0.000403393	0.000374531	0.000319805	0.000251672	0.000244164
6020	22-06-07_circadian-chx_44_shFBXL3_CHX_	44	CRY1-mScarlet	CRY1	TRUE	RFP	shFBXL3	0.0041243	0.0775431	44	1	CRY1-mScarlet	0.0119074	0.00956453	0.00867507	0.00606179	0.00537689	0.00503526	0.00502751	0.00491423	0.00462878	0.00453864	0.00449185	0.0043632	0.00518439	0.00422546	0.00386877	0.00391249	0.00380122	0.00398286	0.00415962	0.0036312	0.00373275	0.00334038	0.00385562	0.00386825	0.00325031	0.00291564	0.00308292	0.00310489	0.00316819	0.00319796	0.00335034	0.00328094	0.00334576	0.00364839	0.0040486	0.00408899	0.00418877	0.00442045	0.00470561	0.00432896	0.00463237	0.00463196	0.00460933	0.00383451	0.00445957	0.00354698	0.00311992	0.00311409	0.00272832	0.00261894	0.00247393	0.00240837	0.00227079	0.00209664	0.00193782	0.00180709	0.00172435	0.0016021	0.00142652	0.00136212	0.00134255	0.00123536	0.00122208	0.00119465	0.00117963	0.00117345	0.0010898	0.000481804	0.000647914	13.1161	0.926246	TRUE	0.0017687	FALSE	32	5.00003	0.00102968	1.37444	0.00306518	0.0027	0.00275722	0.00240834	0.00234482	0.002237	0.00221412	0.00210423	0.00194395	0.00179388	0.00167111	0.00160353	0.00147968	0.00127705	0.0012179	0.00121877	0.00109202
6021	22-06-07_circadian-chx_44_shFBXL3_CHX_	44	CRY1-mScarlet	CRY1	TRUE	RFP	shFBXL3	0.00327703	0.0633357	44	1	CRY1-mScarlet	0.00864298	0.00826459	0.00803652	0.00852337	0.00813178	0.0083371	0.00781311	0.00686524	0.00618681	0.0056871	0.00514535	0.00471768	0.00460259	0.00432346	0.00404976	0.00371935	0.00351533	0.00344844	0.00340155	0.00302517	0.00290681	0.00306371	0.00337791	0.00337493	0.00323054	0.00332353	0.00319883	0.00315385	0.00310198	0.00292001	0.0027287	0.00265288	0.002714	0.00271269	0.00263208	0.00235884	0.00223604	0.00247718	0.00242231	0.00231632	0.00234277	0.00226649	0.00227801	0.00209806	0.00212062	0.00189897	0.00180652	0.00164901	0.00153475	0.00154317	0.00136804	0.0013516	0.00128238	0.00126932	0.00119861	0.00114251	0.00103259	0.00099704	0.000940076	0.000841468	0.000824434	0.000810725	0.000810008	0.000886417	0.000781299	0.00071251	0.000713493	0.000481804	0.000647914	11.5217	0.952335	TRUE	0.243211	FALSE	23.0369	3.00325	0.000496063	4.89844	0.00141717	0.00135579	0.00122261	0.0011288	0.00116451	0.000995166	0.000999619	0.000941656	0.000948022	0.000883134	0.000833118	0.000710796	0.000680519	0.00061948	0.000497589	0.000485142	0.000476655
6022	22-06-07_circadian-chx_44_shFBXL3_CHX_	44	CRY1-mScarlet	CRY1	TRUE	RFP	shFBXL3	0.00285336	0.105155	44	1	CRY1-mScarlet	0.00527196	0.00520656	0.00490506	0.00483932	0.00431002	0.00425378	0.00412178	0.00346756	0.00320565	0.00308603	0.00197966	0.00171454	0.00203441	0.00253531	0.00309545	0.00302985	0.00284694	0.00283249	0.00270443	0.00231183	0.00216399	0.002251	0.00229439	0.0022578	0.00259642	0.00264297	0.00285977	0.0030614	0.00306782	0.00292797	0.00275437	0.00268296	0.00244959	0.00261787	0.00238326	0.00219172	0.0021772	0.00249162	0.00293987	0.00299354	0.00363261	0.00353592	0.00337777	0.00332405	0.00346768	0.00345846	0.00324799	0.00295741	0.00262562	0.00243204	0.00244232	0.00235079	0.00218851	0.00211036	0.00200842	0.00186212	0.00181767	0.00166599	0.00166602	0.00148472	0.00138781	0.00138318	0.00138673	0.0013284	0.00118439	0.00115006	0.00109491	0.000481804	0.000647914	11.7527	0.915712	TRUE	0.102447	FALSE	21.1316	2.49314	0.000555089	6.05829	0.00297665	0.00283108	0.00259311	0.00229824	0.00213976	0.0022015	0.00214795	0.00200746	0.00196046	0.00188085	0.0017405	0.00172396	0.00156406	0.00160079	0.00138751	0.00128285	0.00130623
6023	22-06-07_circadian-chx_44_shFBXL3_CHX_	44	CRY1-mScarlet	CRY1	TRUE	RFP	shFBXL3	0.00421275	0.0846969	44	1	CRY1-mScarlet	0.00731824	0.00728489	0.0070427	0.0067437	0.00631929	0.00588465	0.00517638	0.0045503	0.00419943	0.00398847	0.0038602	0.00363852	0.00364523	0.00345495	0.00330621	0.00327833	0.00328571	0.00340237	0.00332256	0.00320587	0.00315196	0.00321488	0.00358192	0.00388804	0.00419323	0.00458104	0.00467286	0.00467361	0.00440931	0.00414043	0.00395408	0.00373974	0.00374745	0.00389289	0.00422608	0.00474155	0.00515347	0.00563111	0.00583233	0.00596169	0.00599634	0.00548862	0.00535204	0.00517527	0.00491499	0.00427375	0.00380108	0.00330267	0.00307534	0.00283132	0.00268	0.00246812	0.00230581	0.00214194	0.00207596	0.00188114	0.00181312	0.00168515	0.00158311	0.00144769	0.00140103	0.00131033	0.00125644	0.00118525	0.00115441	0.00108258	0.00101939	0.000481804	0.000647914	8.42237	0.972245	TRUE	2.26343e-07	FALSE	32	7.99997	0.000830728	0.785405	0.00379194	0.00339714	0.00295476	0.00278035	0.00257784	0.00246839	0.00228279	0.00214543	0.00199848	0.00196407	0.00176448	0.00171809	0.00158937	0.00148871	0.00133629	0.00130156	0.00120065
6024	22-06-07_circadian-chx_44_shFBXL3_CHX_	44	CRY1-mScarlet	CRY1	TRUE	RFP	shFBXL3	0.00473865	0.0577267	44	1	CRY1-mScarlet	0.00867198	0.00845232	0.00788272	0.00779666	0.00743554	0.00712821	0.00751107	0.00709477	0.00782501	0.00788128	0.00755077	0.00722704	0.00683634	0.00641341	0.00632206	0.00588459	0.00564426	0.00533875	0.00554156	0.00549791	0.00499858	0.00472426	0.00475303	0.00454525	0.0043971	0.00409659	0.00404965	0.00387516	0.00355258	0.00353043	0.00365466	0.0034572	0.00347505	0.00349257	0.00349097	0.00344422	0.00347762	0.00333866	0.00328875	0.0033211	0.00328222	0.00329545	0.00324683	0.00315262	0.00326167	0.00292126	0.00274467	0.0025779	0.00255726	0.00245063	0.00230111	0.00216184	0.00209008	0.00196819	0.0018479	0.00169492	0.00159872	0.00152131	0.00148623	0.00146881								0.000481804	0.000647914	19.9608	0.955801	TRUE	1	FALSE	27.2078	4.43303	0.000142417	2.85413	0.00243946	0.00231595	0.00219559	0.00222496	0.00216016	0.00204293	0.00193079	0.00189168	0.00178932	0.00168309	0.00152967	0.0014414	0.00137297	0.00135776	0.00136551
6025	22-06-07_circadian-chx_44_shFBXL3_CHX_	44	CRY1-mScarlet	CRY1	TRUE	RFP	shFBXL3	0.00373428	0.057935	44	1	CRY1-mScarlet	0.0058593	0.00546342	0.00549862	0.00527991	0.00478535	0.00453243	0.00419712	0.00400079	0.00400389	0.00390232	0.00371278	0.00363877	0.00398733	0.00381501	0.00399415	0.00388789	0.00380928	0.00401837	0.00445206	0.00417482	0.00393931	0.00373995	0.00344753	0.00379982	0.0036873	0.00363996	0.0036837	0.00381197	0.00371773	0.00372861	0.00366101	0.00358333	0.00358606	0.00344654	0.0032532	0.00301802	0.00294078	0.00296913	0.00298344	0.00295959	0.00293575	0.00291118	0.00301667	0.00279969	0.00270532	0.00273569	0.00263512	0.00255131	0.0025593	0.00248331	0.00230309	0.0022014	0.002182	0.00214598	0.00211069	0.00193386	0.00187726	0.00192324	0.00179442	0.00172202	0.00173875	0.0015836	0.00144798	0.00143256	0.00139285	0.00141221	0.00147417	0.000481804	0.000647914	37.8206	0.774527	TRUE	0.161328	FALSE	24.6807	1.98743	0.000298454	4.41233	0.00225389	0.00220382	0.00216773	0.00222714	0.00219602	0.00204516	0.00197625	0.0019998	0.00200334	0.00200686	0.00183096	0.00180087	0.00190384	0.00177435	0.00171582	0.00177976	0.00159666
6026	22-06-07_circadian-chx_44_shFBXL3_CHX_	44	CRY1-mScarlet	CRY1	TRUE	RFP	shFBXL3	0.00435822	0.0936293	44	1	CRY1-mScarlet	0.00684297	0.0068233	0.00686255	0.00674734	0.00646736	0.00600904	0.0057308	0.00505479	0.00487263	0.0043936	0.00421843	0.00378688	0.00359748	0.00325283	0.00308506	0.00315316	0.00334613	0.00375903	0.00394502	0.00447471	0.00466464	0.00510766	0.00499811	0.00491615	0.00430772	0.00405685	0.00407748	0.00410634	0.00398944	0.0042592	0.00446405	0.00462809	0.0042411	0.00429224	0.00426935	0.00390311	0.00550973	0.00821156	0.00738922	0.00656687	0.00571961	0.00432284	0.00354845	0.00314693	0.00350857	0.00304169	0.00289205	0.00270502	0.00238983	0.00226841	0.00202811	0.00194883	0.00188452	0.00186699	0.00193976	0.00181753	0.00179617	0.00167799	0.00164056	0.00160745	0.00158492	0.00154407						0.000481804	0.000647914	9.75223	0.973229	TRUE	5.4846e-05	FALSE	18	3.08928	0.00113078	1.71416	0.00255989	0.00246678	0.00232874	0.00204547	0.00196023	0.00173637	0.00168599	0.0016499	0.00166749	0.00179626	0.00168427	0.00169621	0.00157992	0.00156637	0.00155731	0.00156195	0.00153938
6027	22-06-07_circadian-chx_44_shFBXL3_CHX_	44	CRY1-mScarlet	CRY1	TRUE	RFP	shFBXL3	0.00530996	0.0619873	44	1	CRY1-mScarlet	0.00620526	0.00631942	0.00624644	0.00615528	0.00562528	0.00528628	0.00533364	0.00569659	0.00605953	0.00643347	0.00734387	0.00830678	0.00808051	0.00830008	0.00806632	0.00749288	0.00646235	0.00563017	0.00536178	0.00502759	0.00451402	0.00499026	0.00562657	0.00594095	0.00577042	0.00537536	0.00519126	0.00481576	0.00410305	0.00384357	0.00377019	0.00357564	0.00349869	0.00388037	0.004188	0.00425167	0.00446818	0.00463407	0.00418757	0.00379364	0.00337923	0.00286186	0.0028319	0.00291256	0.00325929	0.00338149	0.00335995	0.00316552	0.0030604	0.00286597	0.00255048	0.00233555	0.00213549	0.00199678	0.0019602	0.0018428	0.00173514	0.00155688	0.00132194	0.00108701	0.000844947	0.000788056	0.000745432	0.000742794	0.000781782	0.000740063	0.000703556	0.000481804	0.000647914	12.4373	0.889053	TRUE	0.941778	FALSE	32	11.5784	0.000391266	0.0827859	0.00289968	0.00294565	0.00281109	0.00276434	0.00261586	0.00232295	0.00213043	0.00194509	0.00182374	0.00182145	0.00171614	0.00161746	0.00141996	0.00113568	0.000837285	0.000514187	0.000443805
6028	22-06-07_circadian-chx_44_shFBXL3_CHX_	44	CRY1-mScarlet	CRY1	TRUE	RFP	shFBXL3	0.00303059	0.0412352	44	1	CRY1-mScarlet				0.00464396	0.00416125	0.00357274	0.00351875	0.00333109	0.00367095	0.00415209	0.00464557	0.00497628	0.00480902	0.00441111	0.00413255	0.00368542	0.00352783	0.00316676	0.00310979	0.00302279	0.00303059	0.00293111	0.00305461	0.00285645	0.00281361	0.00249729	0.00247031	0.00251608	0.00245017	0.0026109	0.00270911	0.00291131	0.00311352	0.00332185	0.00303285	0.00302012	0.00293121	0.00277395	0.00264735	0.00245116	0.00255373	0.00259306	0.00252537	0.00235618	0.00220517	0.00210078	0.00191404	0.00183697	0.0016215	0.00157979	0.00169891	0.00128797	0.00117168	0.000990313	0.000951585	0.000892381	0.000874195	0.000814859	0.000752386	0.000715127	0.000657565	0.000627292	0.000599832	0.000591752	0.000535698	0.000566464	0.000522091	0.000481804	0.000647914	8.77321	0.804209	TRUE	0.253228	FALSE	32	10.6987	0.000367557	0.255514	0.00161898	0.00146584	0.00141949	0.00122179	0.00120469	0.00136671	0.000926496	0.000811438	0.000612146	0.000578791	0.000517714	0.000506389	0.000439897	0.000365766	0.000322799	0.000248867	0.000210834
6029	22-06-07_circadian-chx_44_shFBXL3_CHX_	44	CRY1-mScarlet	CRY1	TRUE	RFP	shFBXL3	0.00416782	0.0668726	44	1	CRY1-mScarlet	0.00649557	0.00595069	0.00561429	0.00498032	0.00471952	0.00450446	0.0040193	0.0042343	0.00425954	0.00462963	0.00442348	0.00447367	0.00441101	0.00414232	0.00413632	0.00419332	0.00388208	0.00421331	0.00347958	0.00346656	0.00331044	0.00312934	0.00328373	0.00376253	0.003846	0.00392947	0.00401547	0.00437538	0.00447376	0.00419567	0.00424679	0.00466502	0.00509086	0.00442902	0.00425073	0.0034969	0.00305836	0.00320655	0.0027576	0.00273917	0.00248569	0.00250851	0.00210836	0.00202163	0.0017542	0.00167304	0.00164641	0.00161367	0.00154076	0.00149837	0.00131122	0.00125724	0.00119627	0.0011134	0.00107588	0.00102069	0.0010008	0.000933404	0.00094577	0.00079846	0.000791748	0.00072647	0.000699086	0.000677411	0.000673192	0.000696868	0.000613984	0.000481804	0.000647914	13.4424	0.850794	FALSE	1.03458e-05	FALSE	25.7333	4.67077	0.000613435	3.31964	0.00119124	0.00119193	0.00118559	0.00113523	0.00111535	0.000931365	0.000891178	0.000840371	0.00076032	0.00073193	0.000679503	0.000669777	0.00059647	0.000627178	0.000438088	0.00043886	0.000354557
6030	22-06-07_circadian-chx_44_shFBXL3_CHX_	44	CRY1-mScarlet	CRY1	TRUE	RFP	shFBXL3	0.00394323	0.0596167	44	1	CRY1-mScarlet	0.00452789	0.00440657	0.00422816	0.00386976	0.00345906	0.00304129	0.00313606	0.00302053	0.00282382	0.00302553	0.00313891	0.00283167	0.00315143	0.00342448	0.00383257	0.00434713	0.00560918	0.00595865	0.00596042	0.00562335	0.00564152	0.00591309	0.00580485	0.00576461	0.00516433	0.00507757	0.00480107	0.0047833	0.00503572	0.00517501	0.00472894	0.00428287	0.00382328	0.00389172	0.00403543	0.00399473	0.00382748	0.00375072	0.00345005	0.00334304	0.00275878	0.00264767	0.00278644	0.00284214	0.00266041	0.00260389	0.0022759	0.00223305	0.00199188	0.00201005	0.0018829	0.00179995	0.00167461	0.00152196	0.00145809	0.00132738	0.00129869	0.00126791	0.00126711	0.00129043	0.00114819	0.00117714	0.00114579	0.00119953	0.0012375	0.0012629	0.00124972	0.000481804	0.000647914	13.1883	0.911123	TRUE	0	TRUE	32	24.0012	0.00134134	3.92676	0.00212209	0.00183618	0.00183437	0.00161885	0.00167676	0.00157332	0.00151489	0.00140299	0.00125214	0.00120283	0.00106622	0.00105421	0.00103829	0.00106155	0.00111872	0.00094356	0.00100764
6031	22-06-07_circadian-chx_44_shFBXL3_CHX_	44	CRY1-mScarlet	CRY1	TRUE	RFP	shFBXL3	0.00314051	0.0765794	44	1	CRY1-mScarlet	0.00433688	0.00386361	0.00421791	0.00437921	0.00441914	0.00450472	0.00377881	0.00371482	0.00332658	0.00332247	0.00317069	0.00319121	0.00357603	0.00369846	0.00358249	0.00381601	0.00383383	0.00396516	0.00378475	0.00350564	0.00322653	0.00293896	0.00324012	0.00311034	0.00270999	0.00227182	0.00223011	0.00186115	0.00172173	0.00154189	0.00179154	0.00173581	0.00165295	0.00169138	0.00174207	0.00168562	0.00166326	0.00137706	0.00133247	0.00121958	0.0011178	0.00106749	0.00106678	0.000977849	0.00102295	0.000935741	0.000801757	0.000783447	0.000640827	0.000635844	0.00059193	0.000579824	0.000510039	0.000502554	0.000509741	0.000484745	0.000508059	0.000499688	0.000484931	0.000524212	0.000507897	0.000516438	0.000521267	0.00052694	0.000578864	0.000565014	0.000522259	0.000481804	0.000647914	2.6082	0.955978	FALSE	1	FALSE	25	3.51565	0.000243543	3.89164	0.000453937	0.000327459	0.00031596	0.000170479	0.000169009	0.000123663	0.00011265	3.32101e-05	2.49792e-05	3.44195e-05	3.70838e-06	3.38824e-05	2.36214e-05	4.22785e-06	5.86713e-05	3.69464e-05	5.01905e-05
6032	22-06-07_circadian-chx_44_shFBXL3_CHX_	44	CRY1-mScarlet	CRY1	TRUE	RFP	shFBXL3	0.00197903	0.0557716	44	1	CRY1-mScarlet	0.00384872	0.00392406	0.00405368	0.00383324	0.00315449	0.00348166	0.0030347	0.00305479	0.00270761	0.00242048	0.00207621	0.00197044	0.00197354	0.00207976	0.00213817	0.0021345	0.00238868	0.00225443	0.00190387	0.00167396	0.00173803	0.00186115	0.00158445	0.00161359	0.00160018	0.00154615	0.00156999	0.00180224	0.00164015	0.00153803	0.00160657	0.00147813	0.00153399	0.00148722	0.00141489	0.0015152	0.00159142	0.00175392	0.00198452	0.00239498	0.00263417	0.00287337	0.00311981	0.00341945	0.0036238	0.00359262	0.00346666	0.00300079	0.00264251	0.00253389	0.00232544	0.00199016	0.00180617	0.00161053	0.00152126	0.00136553	0.00126459	0.00121221	0.00114949	0.00111937	0.00104276	0.00105813	0.00117602	0.00104821	0.00100264	0.000969701	0.000877393	0.000481804	0.000647914	7.1114	0.973578	TRUE	0.140948	FALSE	25.958	4.91046	5.05196e-05	3.17851	0.00311082	0.00305487	0.00263854	0.00231635	0.00225151	0.00207025	0.00173349	0.00155774	0.00135876	0.00128065	0.00111433	0.0010102	0.00096472	0.000902566	0.000882062	0.000794272	0.000835184
6033	22-06-07_circadian-chx_44_shFBXL3_CHX_	44	CRY1-mScarlet	CRY1	TRUE	RFP	shFBXL3	0.00334022	0.0690922	44	1	CRY1-mScarlet	0.0056979	0.00499427	0.0044207	0.00382928	0.00347746	0.00307819	0.00281352	0.00263561	0.00234088	0.00231339	0.00223374	0.00206306	0.00196708	0.00201426	0.00202343	0.00232146	0.00256419	0.00299233	0.00337779	0.00352747	0.00330265	0.00377187	0.00392628	0.0043822	0.0049062	0.00550861	0.00534314	0.00523524	0.00496603	0.00476223	0.00434619	0.00435365	0.00401563	0.00412066	0.00376983	0.00347618	0.00294058	0.00272823	0.00256469	0.00242144	0.00205813	0.002109	0.00225898	0.00211283	0.00196422	0.00181919	0.00173149	0.00158928	0.00147258	0.00139861	0.00130444	0.00121606	0.00119798	0.0011327	0.00112124	0.00109338	0.00122597	0.00116986	0.00119412	0.00112906	0.00109372	0.00106213	0.00101323	0.0010677	0.00104857	0.00101552	0.00103224	0.000481804	0.000647914	9.48691	0.98736	TRUE	0	TRUE	30.4073	28.2388	0.00155957	3.2568	0.00133739	0.001279	0.00116004	0.00106214	0.00100591	0.000923747	0.000843847	0.000842382	0.000783555	0.000787817	0.000771167	0.000960356	0.000908781	0.000962888	0.000895462	0.000866429	0.000840985
6034	22-06-07_circadian-chx_44_shFBXL3_CHX_	44	CRY1-mScarlet	CRY1	TRUE	RFP	shFBXL3	0.00317907	0.0636514	44	1	CRY1-mScarlet	0.0027215	0.0022795	0.00238877	0.0022916	0.00274399	0.0031697	0.00314207	0.00331119	0.00348088	0.00337219	0.00330944	0.00369208	0.0043977	0.00428238	0.004297	0.00411482	0.0038085	0.00343642	0.00339992	0.00358545	0.00405875	0.00347509	0.00366711	0.00403496	0.00389836	0.00373963	0.00379059	0.00366029	0.00318844	0.00301006	0.00269186	0.00253688	0.00283779	0.00274275	0.00261126	0.0028519	0.00261483	0.00235377	0.00209272	0.00182375	0.00185244	0.00168556	0.00175217	0.00174087	0.0016397	0.00151717	0.00138894	0.00130657	0.00108275	0.00110079	0.000937555	0.00087126	0.000850052	0.000806909	0.000744302	0.000609335	0.000681682	0.000668813	0.000652856	0.000694615	0.000608796	0.000640067	0.000657764	0.000678879	0.000711458	0.000751217	0.000733282	0.000481804	0.000647914	5.21122	0.964256	FALSE	0.000279296	FALSE	32	18.6496	0.000650713	4.97754	0.00103537	0.000928418	0.00086391	0.000644234	0.000679142	0.000511771	0.000447585	0.000433139	0.000391363	0.00032341	0.000160809	0.000257947	0.000247	0.000231225	0.000294421	0.000179812	0.000229347
6035	22-06-07_circadian-chx_44_shFBXL3_CHX_	44	CRY1-mScarlet	CRY1	TRUE	RFP	shFBXL3	0.00230114	0.0837383	44	1	CRY1-mScarlet	0.00598707	0.00536591	0.00521998	0.0055693	0.00555874	0.00520394	0.00517506	0.00477736	0.00449565	0.00435622	0.00446067	0.00434398	0.00454136	0.00431279	0.00402952	0.0039234	0.00374964	0.00343842	0.00326225	0.00297187	0.00275028	0.00252416	0.00207812	0.00185067	0.00171592	0.0016073	0.00150301	0.00136273	0.00119411	0.00113588	0.00118654	0.00123767	0.00130414	0.0012962	0.00132891	0.00113975	0.00111974	0.00110844	0.00117933	0.00127411	0.00143801	0.00186665	0.00177589	0.0018526	0.0019914	0.00195395	0.00188933	0.00192693	0.00176533	0.00151343	0.00131271	0.00123731	0.00118051	0.00111784	0.00106974	0.00104907	0.00111573	0.00104268	0.00100043	0.000948097	0.000775894	0.000733216	0.000708107	0.000695902	0.000697247	0.000750767	0.000727003	0.000481804	0.000647914	7.71677	0.85607	TRUE	0.99495	FALSE	32	5.00003	0.000334332	1.37444	0.00147215	0.00144054	0.00151371	0.00137599	0.00113188	0.000933038	0.000868269	0.000821827	0.000765658	0.000724367	0.000715295	0.000818097	0.000740802	0.000701062	0.000645108	0.000416412	0.000364333
6036	22-06-07_circadian-chx_44_shFBXL3_CHX_	44	CRY1-mScarlet	CRY1	TRUE	RFP	shFBXL3	0.00245101	0.0629401	44	1	CRY1-mScarlet	0.00388948	0.0039988	0.00378481	0.0037954	0.00323311	0.00301158	0.00283851	0.00265009	0.00243005	0.0026652	0.00266351	0.00260125	0.00249969	0.00232826	0.00211164	0.00204781	0.00202248	0.00214441	0.00262534	0.00271781	0.00281109	0.0030615	0.00280943	0.00289274	0.00273014	0.00243947	0.00246255	0.00286635	0.00255046	0.0023603	0.00233141	0.00226415	0.00214291	0.00199888	0.00186854	0.00170011	0.00149721	0.00151951	0.0013728	0.00133676	0.00129436	0.0012901	0.00172264	0.0020146	0.00251583	0.00297561	0.00298061	0.00281404	0.00264184	0.00246887	0.00219969	0.00194489	0.00180543	0.00157753	0.00145676	0.00138016	0.00141996	0.00139711	0.00137805	0.00119945	0.00114681	0.0011014	0.00112694	0.00113243	0.00105513	0.00102892	0.000879253	0.000481804	0.000647914	10.2848	0.89571	TRUE	3.89906e-08	FALSE	23.9583	2.16573	0.000503473	4.68808	0.00249381	0.00255742	0.00244294	0.00231564	0.00218018	0.00192905	0.00168146	0.00155687	0.00131904	0.00120119	0.00113277	0.00121071	0.00120893	0.00121152	0.000992857	0.000941607	0.000897891
6037	22-06-07_circadian-chx_44_shFBXL3_CHX_	44	CRY1-mScarlet	CRY1	TRUE	RFP	shFBXL3	0.00287708	0.0999797	44	1	CRY1-mScarlet	0.00363972	0.00342031	0.00345329	0.00306265	0.00285028	0.00276589	0.00259023	0.00268628	0.0024538	0.00243085	0.00252852	0.00240565	0.00232014	0.00235652	0.00248609	0.00235877	0.00246278	0.00251357	0.00242224	0.00248323	0.00255649	0.00262979	0.00277615	0.00266501	0.00262037	0.00244012	0.00290389	0.00319489	0.00316499	0.00314863	0.00312281	0.00315525	0.0030406	0.00334568	0.0032292	0.00301812	0.00297809	0.00303536	0.00315691	0.00354969	0.00411341	0.00442027	0.00475662	0.00485851	0.00485834	0.00345586	0.00205339	0.000608419	0.000659167	0.000641411	0.000559835	0.000578741	0.000586853	0.00058946	0.000471922	0.000335133	0.000314545	0.000322033	0.000295497	0.000293717	0.000278454	0.00027897	0.000322661	0.000312225	0.000294215	0.000310465	0.000346894	0.000481804	0.000647914	0.804716	0.960813	TRUE	0.0137402	FALSE	26.2436	2.34794	0.000114017	3.68907	0.00297406	0.00160845	0.000132625	0.000190139	0.000175117	8.76225e-05	0.000111406	0.00012356	0.000129597	0	0	0	0	0	0	0	0
6038	22-06-07_circadian-chx_44_shFBXL3_CHX_	44	CRY1-mScarlet	CRY1	TRUE	RFP	shFBXL3	0.00156682	0.0758487	44	1	CRY1-mScarlet	0.00348804	0.0031611	0.00320334	0.00290343	0.00291533	0.00249858	0.00220135	0.00203562	0.00185796	0.00188361	0.00186191	0.00171336	0.00191173	0.00213471	0.00174214	0.00166604	0.00146209	0.00112059	0.00102997	0.000933151	0.000930421	0.000878135	0.000990736	0.00110334	0.00121935	0.00113116	0.00123402	0.00124163	0.00121622	0.00147686	0.00165678	0.0017158	0.00177209	0.00188186	0.00178203	0.00172332	0.00146632	0.0013203	0.00126153	0.0011255	0.00114098	0.00107582	0.0012046	0.0010946	0.00108371	0.00109486	0.000899041	0.000822473	0.00072712	0.000701559	0.000659763	0.000592287	0.000578013	0.000504051	0.000449628	0.000377274	0.000410409	0.000404721	0.000398868	0.000379884	0.000361156	0.000370548	0.000381679	0.000402568	0.00044553	0.000429417	0.000412217	0.000481804	0.000647914	2.84899	0.98289	FALSE	8.97572e-07	FALSE	27.5041	5.99393	0.000497658	2.39914	0.000613059	0.000427025	0.000356838	0.000262988	0.000241111	0.000199834	0.000126973	0.000113163	2.67812e-05	0	0	0	0	0	0	0	0
6039	22-06-07_circadian-chx_44_shFBXL3_CHX_	44	CRY1-mScarlet	CRY1	TRUE	RFP	shFBXL3	0.00314887	0.0845342	44	1	CRY1-mScarlet	0.00347416	0.0035631	0.00412886	0.00432212	0.00490299	0.00486455	0.00456527	0.00423999	0.00392999	0.00406717	0.00439043	0.00407956	0.00373903	0.00355364	0.00338917	0.00338355	0.0030753	0.0029142	0.00278805	0.00296818	0.00330267	0.00363716	0.00398178	0.00404723	0.00350856	0.00322244	0.0030207	0.00284268	0.00249617	0.00240838	0.00201056	0.00185497	0.00202794	0.00230444	0.00271302	0.00283838	0.00291018	0.00290506	0.00300102	0.00289872	0.00265135	0.00257662	0.00236254	0.00203409	0.00199277	0.00190233	0.00154528	0.00131696	0.00120131	0.00115165	0.00102084	0.000888296	0.000854157	0.000793734	0.000765427	0.000705498	0.00067955	0.000667963	0.000621713	0.000561697	0.000554182	0.00053889	0.000510551	0.000479757	0.000484374	0.000500822	0.000479758	0.000481804	0.000647914	4.04292	0.972485	TRUE	0.981526	FALSE	25	4.75345	5.6617e-05	3.58055	0.00142052	0.00108843	0.0008748	0.000771337	0.000734948	0.000605297	0.000467165	0.000437967	0.000375503	0.000349436	0.000282065	0.000255196	0.000245877	0.000189126	0.00011053	0.000102482	8.27263e-05
6040	22-06-07_circadian-chx_44_shFBXL3_CHX_	44	CRY1-mScarlet	CRY1	TRUE	RFP	shFBXL3	0.00339067	0.0822639	44	1	CRY1-mScarlet	0.00231184	0.00236711	0.00249249	0.00232597	0.00264318	0.00318402	0.00362999	0.00343832	0.00305799	0.00303223	0.00308804	0.00315134	0.00324684	0.00340629	0.00316303	0.0035542	0.00360639	0.00434287	0.00438329	0.00454164	0.00408279	0.00399386	0.00376261	0.00412225	0.00335007	0.00331642	0.00317016	0.00303167	0.00287233	0.00300876	0.00310527	0.00338637	0.00358531	0.00377811	0.00420628	0.00395922	0.00371216	0.00345762	0.00358076	0.00339496	0.00341142	0.00324638	0.00340386	0.00291083	0.00267121	0.00222508	0.00175547	0.00154675	0.0013225	0.00134267	0.00121235	0.000993191	0.000949632	0.000909335	0.000844416	0.000754837	0.000769879	0.000680326	0.000644632	0.000609875	0.00056144	0.000538039	0.000528441	0.000560769	0.000564991	0.00046763	0.000468623	0.000481804	0.000647914	4.28279	0.950873	TRUE	0.0670188	FALSE	20.5502	19.4228	0.000219955	1.23123	0.00174328	0.00130355	0.00111549	0.000901254	0.000944523	0.000820344	0.000587715	0.000550267	0.000514664	0.000446754	0.000344279	0.000371766	0.000262206	0.000220107	0.000177184	0.000112759	8.14932e-05
6041	22-06-07_circadian-chx_44_shFBXL3_CHX_	44	CRY1-mScarlet	CRY1	TRUE	RFP	shFBXL3	0.00383671	0.0968231	44	1	CRY1-mScarlet	0.00455332	0.0038428	0.00417138	0.00406642	0.00428387	0.00430976	0.00442664	0.00403987	0.00462431	0.00507104	0.00538684	0.005425	0.00591675	0.00538468	0.00518322	0.00471028	0.00505178	0.00475184	0.00457844	0.00419207	0.00382109	0.00332192	0.00348251	0.00335416	0.00264253	0.00233862	0.00210955	0.00204913	0.00203714	0.00215956	0.00229597	0.00260423	0.00266866	0.00309294	0.00335903	0.00352285	0.00368546	0.00383061	0.00407434	0.00395761	0.00368696	0.00333163	0.00336232	0.00354568	0.00340218	0.00314442	0.00283181	0.00239868	0.00208695	0.00187816	0.00169316	0.00144395	0.00133447	0.00120496	0.00111393	0.000938955	0.000858615	0.000754664	0.000714987	0.000668553	0.00058087	0.000567837	0.000512531	0.000520467	0.000508267	0.000486788	0.000486369	0.000481804	0.000647914	4.86053	0.995736	TRUE	3.18616e-11	TRUE	32	12.7941	0.0011056	6.12726	0.00266261	0.00240513	0.00200786	0.00172077	0.00153206	0.00136025	0.00110575	0.00100292	0.000870544	0.000778802	0.000576441	0.000486282	0.000360391	0.000315211	0.000258364	0.000140272	0.000124674
6042	22-06-07_circadian-chx_44_shFBXL3_CHX_	44	CRY1-mScarlet	CRY1	TRUE	RFP	shFBXL3	0.0033694	0.0639768	44	1	CRY1-mScarlet	0.00500566	0.00479197	0.00511336	0.00470612	0.00467722	0.00192555	0.00266822	0.0034109	0.00417607	0.00386476	0.00345514	0.00326763	0.00312133	0.00271711	0.00260727	0.00252471	0.00251157	0.0026912	0.00315302	0.00302678	0.00308591	0.00298984	0.00302865	0.00313056	0.0033279	0.00375537	0.00401959	0.00444878	0.00457662	0.00457946	0.00418464	0.00389331	0.00398964	0.00384865	0.0041875	0.00373943	0.00365834	0.00345033	0.00323468	0.00312788	0.00320023	0.00321203	0.00307558	0.00297608	0.00272867	0.00248127	0.00222637	0.0021279	0.00198071	0.0016837	0.00163703	0.00162553	0.00158104	0.00138424	0.00123697	0.00102888	0.000944673	0.000776109	0.000755073	0.000731345	0.000749776	0.000707288	0.000655869	0.00062242	0.000641172	0.000558466	0.000570374	0.000481804	0.000647914	9.79416	0.913872	TRUE	2.70961e-12	TRUE	29.4073	1.84545	0.00079664	2.72358	0.00199946	0.00178548	0.00172423	0.00160688	0.0013187	0.00129723	0.00131443	0.00129294	0.00108636	0.0009304	0.000689836	0.000597342	0.000388716	0.000369398	0.000345236	0.000379431	0.000326761
6043	22-06-07_circadian-chx_44_shFBXL3_CHX_	44	CRY1-mScarlet	CRY1	TRUE	RFP	shFBXL3	0.0033264	0.0613493	44	1	CRY1-mScarlet	0.00594381	0.00581172	0.00564385	0.00485952	0.0042965	0.00491952	0.00566553	0.00600552	0.00605763	0.00617522	0.00557209	0.00472512	0.00404983	0.00385202	0.00382479	0.00424406	0.00429156	0.00461481	0.00441048	0.00446275	0.00310807	0.00321219	0.00331631	0.00342358	0.00328472	0.00324138	0.00333649	0.00315375	0.00299143	0.00313025	0.0028614	0.00306647	0.00303138	0.00328099	0.00310517	0.00276521	0.0023588	0.00264557	0.00236331	0.00235375	0.00216853	0.00208145	0.00207411	0.00182184	0.00162865	0.00148359	0.00124704	0.0010442	0.00102452	0.000978868	0.000907018	0.000846679	0.000849723	0.000771024	0.000718888	0.000683363	0.000660622	0.000618506	0.000612005	0.000594957	0.000563727	0.000547431	0.000556252	0.000489414	0.000537429	0.000479425	0.000519646	0.000481804	0.000647914	5.19744	0.902048	FALSE	0.987829	FALSE	27.4362	4.45802	0.000108457	2.77236	0.00100179	0.000783182	0.000589087	0.000581815	0.000545369	0.00047748	0.000419335	0.000432752	0.000348165	0.000292098	0.000254155	0.000230769	0.000180555	0.000176003	0.000156545	0.000115997	9.51037e-05
6044	22-06-07_circadian-chx_44_shFBXL3_CHX_	44	CRY1-mScarlet	CRY1	TRUE	RFP	shFBXL3	0.00346307	0.0631165	44	1	CRY1-mScarlet	0.0055779	0.00494466	0.0050082	0.00455936	0.00422985	0.00318714	0.00303008	0.00314825	0.00303849	0.00350877	0.00393817	0.00396682	0.0038224	0.00403607	0.00446357	0.0047726	0.00446733	0.00440055	0.00437035	0.00448061	0.00450574	0.00448668	0.00446762	0.00444798	0.00386246	0.00334345	0.003441	0.00348515	0.00317968	0.00294	0.0034209	0.00322144	0.00322412	0.00302341	0.00247156	0.00200956	0.00183924	0.00139967	0.00121569	0.00111566	0.00102681	0.00125978	0.0013806	0.00160716	0.00131172	0.0012494	0.00106099	0.000999035	0.000879666	0.000947522	0.000935108	0.000764231	0.000702127	0.000682854	0.000645399	0.000563894	0.000583402	0.000529056	0.000492721	0.000482321	0.000459103	0.000378889	0.000375111	0.000525854	0.000608049	0.000476706	0.000453904	0.000481804	0.000647914	5.7694	0.821891	FALSE	0.0237127	FALSE	28.8559	21.1385	0.000788194	4.97795	0.000767598	0.000592772	0.000541781	0.000426522	0.000510977	0.000509023	0.000324582	0.000259147	0.000242026	0.000201557	0.000103511	0.000131115	6.24103e-05	1.47569e-05	7.15366e-07	0	0
6045	22-06-07_circadian-chx_44_shFBXL3_CHX_	44	CRY1-mScarlet	CRY1	TRUE	RFP	shFBXL3	0.00402721	0.115281	44	1	CRY1-mScarlet	0.00466765	0.00432085	0.00416403	0.00355487	0.00330539	0.00327714	0.00297306	0.00334198	0.00307129	0.00307485	0.00338279	0.00358736	0.00389983	0.00449083	0.00447514	0.00408726	0.00406772	0.00436949	0.00451639	0.00467309	0.00456218	0.00477651	0.00425995	0.00389928	0.00369292	0.00368371	0.00394974	0.0039867	0.00419732	0.00413583	0.00427608	0.00441633	0.00456083	0.00438877	0.00407325	0.00454631	0.00421252	0.0035808	0.00340301	0.00288136	0.00280254	0.00240147	0.00222924	0.00218655	0.00218417	0.00208458	0.00198705	0.00192945	0.0017561	0.00164724	0.00156088	0.00158761	0.00146915	0.00132041	0.00121422	0.00120636	0.00119933	0.00107545	0.00105796	0.000963518	0.000973325	0.000936422	0.000933835	0.000943731	0.000874031	0.000851988	0.000834955	0.000481804	0.000647914	14.4923	0.92984	TRUE	1.16253e-05	FALSE	18	17.6811	0.000619427	2.90383	0.00160278	0.00154055	0.00151636	0.00136609	0.00127869	0.00121172	0.00127085	0.00116133	0.00100952	0.000902362	0.000913623	0.000925982	0.00078408	0.000778829	0.000666442	0.000695962	0.000658809
6046	22-06-07_circadian-chx_44_shFBXL3_CHX_	44	CRY1-mScarlet	CRY1	TRUE	RFP	shFBXL3	0.00308868	0.065555	44	1	CRY1-mScarlet	0.00446467	0.00427709	0.00400838	0.00391929	0.00369613	0.00323261	0.00305258	0.00306895	0.00313463	0.00309072	0.00305748	0.00301855	0.00308663	0.00338283	0.0034163	0.00344977	0.00348425	0.00344073	0.00372636	0.00356252	0.00392456	0.00405283	0.00405422	0.00413081	0.00381781	0.00373104	0.00324442	0.00299323	0.00278526	0.00237323	0.00250494	0.00215943	0.00181156	0.00190543	0.00218619	0.0022726	0.00215636	0.00178384	0.0017875	0.00161181	0.00152008	0.00132766	0.00128817	0.00129042	0.00119991	0.00116179	0.00114289	0.00117935	0.000998677	0.00103816	0.00100022	0.000966702	0.000890187	0.000868706	0.000930199	0.000864171	0.00085103	0.000798511	0.00079403	0.00075914	0.000739467	0.000703127	0.000679936	0.000671512	0.000627229	0.000627316	0.00055388	0.000481804	0.000647914	15.1444	0.701084	FALSE	0.000661083	FALSE	26.0722	23.2454	0.000682092	5.00168	0.000679983	0.000676592	0.000730651	0.000554106	0.000610428	0.000582137	0.000557273	0.000480347	0.000465755	0.000552442	0.000482143	0.000476493	0.000418304	0.000422059	0.000383689	0.000364834	0.000320729
6047	22-06-07_circadian-chx_44_shFBXL3_CHX_	44	CRY1-mScarlet	CRY1	TRUE	RFP	shFBXL3	0.00187573	0.115124	44	1	CRY1-mScarlet	0.00396742	0.00314743	0.00295725	0.00279281	0.00249129	0.00236944	0.00212681	0.00213419	0.00201028	0.00187734	0.00176926	0.00157395	0.00163059	0.00153702	0.00154918	0.00157192	0.00162528	0.00176342	0.00192518	0.0018361	0.00172192	0.00179776	0.00176029	0.00176605	0.00177829	0.00170447	0.00164212	0.00172174	0.00183232	0.00187413	0.00178475	0.00183173	0.0017907	0.00188851	0.00204449	0.00222378	0.00277952	0.00297888	0.00353623	0.00366259	0.00377147	0.00353075	0.00328086	0.0032177	0.00299057	0.0026439	0.00250468	0.00253761	0.00247238	0.0024085	0.00221014	0.00204015	0.00186033	0.00170974	0.00157566	0.00158949	0.00148589	0.00145465	0.001418	0.00137247	0.00131202	0.00123281	0.00124039	0.0011897	0.00109696	0.00103037	0.0010385	0.000481804	0.000647914	20.6974	0.707466	TRUE	0.000767369	FALSE	25.5699	6.01836	3.51743e-05	3.04987	0.0021621	0.00207033	0.00215338	0.00213396	0.00211393	0.00194078	0.00179094	0.00162144	0.0014782	0.00134768	0.00139673	0.00129579	0.00128493	0.00126553	0.00123223	0.00117553	0.00108832
6048	22-06-07_circadian-chx_44_shFBXL3_CHX_	44	CRY1-mScarlet	CRY1	TRUE	RFP	shFBXL3	0.00331759	0.113107	44	1	CRY1-mScarlet	0.00379468	0.00338025	0.00336493	0.00363324	0.00363522	0.00360473	0.0034986	0.00347768	0.00330717	0.00343541	0.00348578	0.003328	0.00335533	0.00318669	0.00304149	0.00309581	0.00288059	0.00260391	0.00251683	0.00223891	0.00212153	0.00198754	0.0019619	0.0020459	0.00210162	0.00192148	0.00208218	0.00223945	0.00252497	0.00250352	0.00265551	0.00259141	0.00293564	0.00316317	0.00372278	0.00401638	0.0041181	0.00399412	0.00407935	0.00374831	0.00363854	0.00347229	0.00364227	0.00344453	0.00352016	0.00344484	0.00340214	0.00325412	0.00342171	0.00345437	0.00277639	0.00289461	0.00291674	0.00250864	0.00264491	0.00253066	0.00246409	0.00248141	0.00286239	0.00324337	0.0036359							0.000481804	0.000647914	65.6613	0.128903	TRUE	0	TRUE	32	9.74997	0.000813357	0.441793	0.00296304	0.00298884	0.0029039	0.00315168	0.00326144	0.00257663	0.00277294	0.002864	0.00243992	0.00266504	0.00258349	0.00255818	0.00264106	0.00321802	0.00382058	0.004466
6049	22-06-07_circadian-chx_44_shFBXL3_CHX_	44	CRY1-mScarlet	CRY1	TRUE	RFP	shFBXL3	0.00243211	0.102996	44	1	CRY1-mScarlet	0.00367507	0.00368904	0.00345648	0.00297217	0.00284493	0.00278535	0.00292954	0.00307617	0.0027821	0.00273789	0.00270508	0.00262297	0.00211935	0.00196343	0.00245722	0.00318204	0.00329255	0.00313558	0.00295608	0.00270897	0.0025654	0.00233869	0.00218009	0.00203667	0.00189354	0.00174639	0.00160234	0.00151901	0.00148374	0.00139925	0.00140592	0.00148398	0.0015583	0.00170159	0.00170438	0.00172575	0.00187682	0.00221728	0.00238909	0.00228103	0.00240701	0.00252742	0.0026594	0.00285036	0.00264873	0.00261594	0.00259007	0.00258578	0.00250545	0.00246571	0.00227223	0.00212723	0.00203254	0.00187177	0.00182342	0.0017383	0.00169091	0.00168412	0.00165155	0.00157318	0.00150595	0.00145492	0.00144409	0.00142701	0.00136585	0.00138788	0.00135878	0.000481804	0.000647914	30.4817	0.652756	TRUE	0.0623802	FALSE	32	7.75003	0.000249492	0.83448	0.00213414	0.00215772	0.00220384	0.00216941	0.00217671	0.0020105	0.00189102	0.001824	0.00167325	0.00165292	0.00158437	0.00156038	0.001588	0.00158123	0.0015099	0.00145013	0.00141019
6050	22-06-07_circadian-chx_44_shFBXL3_CHX_	44	CRY1-mScarlet	CRY1	TRUE	RFP	shFBXL3	0.0025159	0.0570957	44	1	CRY1-mScarlet	0.00476014	0.00507328	0.0051217	0.00511071	0.0048469	0.00449351	0.00414011	0.003776	0.00326202	0.00276355	0.00272631	0.00253791	0.00292422	0.00299277	0.00348976	0.00345494	0.00319893	0.00284234	0.00269877	0.00256081	0.00243959	0.00254909	0.00226858	0.00224202	0.00226592	0.00216201	0.00223289	0.00267919	0.00248515	0.0024939	0.00221209	0.00204047	0.00188234	0.00180958	0.00162296	0.00148253	0.00149124	0.00149072	0.00143398	0.00136322	0.001198	0.00101817	0.00092353	0.00110004	0.00100278	0.00125551	0.00120654	0.00125363	0.00111413	0.00113817	0.00106351	0.000913475	0.000795133	0.000757463	0.000728778	0.000656879	0.000644543	0.000632808	0.000544055	0.00053758	0.000511501	0.000515132	0.00045959	0.000458198	0.000516279	0.000452604	0.000415413	0.000481804	0.000647914	9.20345	0.704075	FALSE	0.476303	FALSE	24.3859	3.68312	0.000274485	4.10472	0.000773704	0.00074174	0.000808461	0.000677875	0.000720151	0.000653203	0.000496101	0.000368543	0.00033184	0.000304283	0.00022076	0.000210018	0.000199445	8.41501e-05	7.71657e-05	4.20496e-05	4.8298e-05
6051	22-06-07_circadian-chx_44_shFBXL3_CHX_	44	CRY1-mScarlet	CRY1	TRUE	RFP	shFBXL3	0.00627322	0.297859	44	1	CRY1-mScarlet	0.00688171	0.00670985	0.00686219	0.00695939	0.00633055	0.0059204	0.00569282	0.00525638	0.00479413	0.00443453	0.00456607	0.00446464	0.00450929	0.00439644	0.00432922	0.00441259	0.00484316	0.00497243	0.00512271	0.00486363	0.00463776	0.00457773	0.00471655	0.0049924	0.0054475	0.00576691	0.00621589	0.00699539	0.00774327	0.00849595	0.00905552	0.00916081	0.00879662	0.00871473	0.00796267	0.00791588	0.00761215	0.00744598	0.00720843	0.0068794	0.00674675	0.00657082	0.00652729	0.00637839	0.00617039	0.00598009	0.00554487	0.00506353	0.00456721	0.00457166	0.00426447	0.00393578	0.00350401	0.00319008	0.00294442	0.00275162	0.00254035	0.00237006	0.00221457	0.00202716	0.00189574	0.00181447	0.0017276	0.00270269	0.00257755	0.00265852		0.000481804	0.000647914	12.3482	0.958652	TRUE	2.42029e-13	TRUE	32	1.40532	0.00168391	2.08026	0.00549828	0.00518183	0.00479919	0.0043797	0.00448732	0.00424762	0.0039695	0.00355477	0.00326023	0.00303405	0.00286211	0.0026566	0.00249399	0.00234231	0.00213797	0.00200205	0.00193123
6052	22-06-07_circadian-chx_44_shFBXL3_CHX_	44	CRY1-mScarlet	CRY1	TRUE	RFP	shFBXL3	0.00187557	0.147524	44	1	CRY1-mScarlet	0.00304405	0.00278681	0.00290936	0.0025742	0.00244625	0.0024097	0.00216362	0.00214405	0.00173427	0.00153315	0.00135553	0.00132805	0.0013729	0.00156362	0.0017071	0.00180166	0.00185873	0.00202135	0.00187995	0.00187775	0.00217664	0.00199585	0.00194974	0.00212712	0.00209465	0.00194676	0.00194204	0.00201084	0.00203695	0.00198024	0.00189632	0.00187339	0.0017732	0.00183073	0.00162329	0.00152388	0.00143852	0.00146233	0.00147096	0.00141915	0.00131013	0.00134704	0.00133451	0.00116874	0.00105364	0.00111928	0.000962335	0.00191052	0.000853573	0.000778237	0.000696439	0.000870027	0.000807676	0.000760545	0.000751261	0.000861303	0.000721676	0.000673528	0.00076292	0.000741159	0.000643072	0.000581773	0.00060325	0.000677343	0.000745747	0.000758319	0.000736086	0.000481804	0.000647914	5.92628	0.171357	FALSE	1.06274e-09	TRUE	25.5704	0.19335	0.000388585	4.48104	0.000637475	0.000491803	0.00149652	0.000398549	0.000325241	0.000241018	0.000446168	0.000383295	0.00033555	0.000331983	0.000478527	0.000309559	0.000253227	0.000380006	0.000358814	0.000228344	0.00014487
6053	22-06-07_circadian-chx_44_shFBXL3_CHX_	44	CRY1-mScarlet	CRY1	TRUE	RFP	shFBXL3	0.00340896	0.0315598	44	1	CRY1-mScarlet	0.00616923	0.00655387	0.0061074	0.00596536	0.00512849	0.00482179	0.00411355	0.00359042	0.00310249	0.00295702	0.00282954	0.00256893	0.00250228	0.00263957	0.00323887	0.00401959	0.00465342	0.00514196	0.00511612	0.00509831	0.00484582	0.00473762	0.00470693	0.00447421	0.00437209	0.00410758	0.00382622	0.0036094	0.00335566	0.00310191	0.00284048	0.00301796	0.0032463	0.00321444	0.00325205	0.00340726	0.00341065	0.00330256	0.00328681	0.0032482	0.00304597	0.00301935	0.00288241	0.00261256	0.00249911	0.00228082	0.00214752	0.00216479	0.00204285	0.00178856	0.00163784	0.00153198	0.00143279	0.00136325	0.00122203	0.00114548	0.00111327	0.00108991	0.00100084	0.000985327	0.000907159	0.000916731	0.00089753	0.000860455	0.000831169	0.000802092	0.000777394	0.000481804	0.000647914	10.1019	0.90203	TRUE	2.95034e-06	FALSE	20.7438	1.04859	0.000961647	0.443374	0.00179902	0.00170479	0.00176287	0.00167349	0.00143375	0.00129813	0.00120693	0.00111856	0.00106109	0.000911996	0.000836852	0.000814917	0.000803182	0.000701623	0.000696616	0.000602276	0.000630273
6054	22-06-07_circadian-chx_44_shFBXL3_CHX_	44	CRY1-mScarlet	CRY1	TRUE	RFP	shFBXL3	0.0033607	0.0444643	44	1	CRY1-mScarlet	0.00406733	0.00384458	0.00374786	0.00377787	0.00354426	0.00376232	0.00376987	0.0037486	0.00372734	0.00370543	0.00409804	0.00379307	0.00380869	0.00374095	0.0039326	0.00397544	0.00371799	0.00380033	0.00394526	0.00381082	0.00357913	0.00341712	0.00314758	0.00299544	0.00309747	0.00313516	0.00277836	0.00262197	0.00245022	0.0021543	0.00219157	0.0021888	0.00208876	0.00219702	0.00234244	0.00269338	0.00315244	0.00317324	0.00330429	0.00306405	0.00306225	0.00316874	0.00324214	0.00323707	0.00318028	0.0031054	0.00295624	0.00295751	0.00281113	0.00260034	0.00243262	0.00232814	0.0022755	0.00209945	0.00209614	0.00189049	0.00182252	0.00178999	0.0017132	0.0016279	0.00152917	0.0015136	0.00140217	0.0013119	0.00127072	0.00124048	0.00121967	0.000481804	0.000647914	19.8271	0.911545	TRUE	7.79517e-05	FALSE	32	12.5121	0.000484768	6.18264	0.00262359	0.00253248	0.00259321	0.00249712	0.00232441	0.00219061	0.00212191	0.00210977	0.00194733	0.00198893	0.00177627	0.00173023	0.00172785	0.00166457	0.0015856	0.001483	0.00149522
6055	22-06-07_circadian-chx_44_shFBXL3_CHX_	44	CRY1-mScarlet	CRY1	TRUE	RFP	shFBXL3	0.00364408	0.0322595	44	1	CRY1-mScarlet	0.00589515	0.00588735	0.00599081	0.00590116	0.00501785	0.0049201	0.00422609	0.00368748	0.00325469	0.00284139	0.00263211	0.00260195	0.00291261	0.00340394	0.00388811	0.00453823	0.00503597	0.00534458	0.00567563	0.00567691	0.00526021	0.00484504	0.00472951	0.00478492	0.00462836	0.0044718	0.0043105	0.00397207	0.00359379	0.00360068	0.0033446	0.00303341	0.00271968	0.00234445	0.00219673	0.00194433	0.00207346	0.00226602	0.00248683	0.00275864	0.00291694	0.00307329	0.00309393	0.00303531	0.00332778	0.0033938	0.00323539	0.00300201	0.00286462	0.0027315	0.00274077	0.00260355	0.00246648	0.00237563	0.00214607	0.00197322	0.00190247	0.00178893	0.00171626	0.00165717	0.00157166	0.00162171	0.00152806	0.00150513	0.00137634	0.00130237	0.00125367	0.000481804	0.000647914	23.4944	0.911369	TRUE	6.7342e-10	TRUE	24.6056	22.9129	0.00129058	5.38471	0.002912	0.00281817	0.00263983	0.00255446	0.00246832	0.00253663	0.00243843	0.0023344	0.00227979	0.00205044	0.00188059	0.0018334	0.00172644	0.00166871	0.0016261	0.00154317	0.0016519
6056	22-06-07_circadian-chx_44_shFBXL3_CHX_	44	CRY1-mScarlet	CRY1	TRUE	RFP	shFBXL3	0.00372676	0.0545307	44	1	CRY1-mScarlet	0.00263013	0.00328854	0.00297055	0.00315372	0.00321221	0.00355079	0.00361232	0.00436782	0.00471286	0.00478431	0.0048462	0.00498131	0.00444987	0.00407338	0.00398165	0.00380334	0.00365268	0.00376564	0.00374411	0.0037827	0.00336507	0.00323101	0.00300806	0.00296137	0.00303751	0.0031277	0.0032501	0.00340272	0.00332436	0.0029332	0.00303734	0.00321007	0.00330704	0.00370941	0.0039801	0.00443135	0.00502355	0.00538729	0.00542369	0.00536302	0.00517327	0.00566191	0.00585631	0.00597155	0.0061224	0.00585456	0.00614573	0.00583044	0.00532875	0.00507605	0.00487327	0.00459325	0.00440392	0.00414499	0.00394142	0.00361055	0.00351372	0.00338966	0.00309203	0.00294632	0.00272507	0.00256093	0.00256414	0.00243121	0.00242152	0.00234523	0.00226708	0.000481804	0.000647914	23.6769	0.806832	TRUE	2.28706e-14	TRUE	28.1046	12.7459	0.00102894	0.704103	0.00537276	0.00579678	0.00560251	0.00519609	0.00504072	0.00493125	0.00472511	0.00461325	0.00440976	0.00426239	0.00394517	0.00391275	0.00384068	0.00352844	0.00340961	0.00317632	0.00301296
6057	22-06-07_circadian-chx_44_shFBXL3_CHX_	44	CRY1-mScarlet	CRY1	TRUE	RFP	shFBXL3	0.00328642	0.0440066	44	1	CRY1-mScarlet				0.00571593	0.00543177	0.00509055	0.00449406	0.00426713	0.00385008	0.00354753	0.00371633	0.00398355	0.00448042	0.00494859	0.00507265	0.00500642	0.00472252	0.00424474	0.0040943	0.00419128	0.00386532	0.00392956	0.003506	0.00328642	0.002966	0.0030007	0.00265421	0.00235018	0.00217431	0.00201021	0.00205364	0.00209437	0.0020828	0.00208538	0.00227614	0.00234332	0.00253601	0.00270628	0.00294185	0.00306463	0.0031328	0.00303685	0.00259703	0.00248703	0.00243205	0.00208897	0.00202928	0.00187292	0.00159304	0.00134702	0.00120484	0.00110247	0.000988554	0.000904533	0.000909498	0.000839527	0.000816065	0.000790863	0.000772813	0.000753903	0.000806802	0.00096899	0.000834059	0.000747282	0.000656223	0.000516637	0.000640356	0.000481804	0.000647914	4.87209	0.952229	TRUE	3.76021e-05	FALSE	32	10	0.000363685	0.392693	0.00160717	0.00158377	0.00145714	0.00119129	0.000949296	0.000811909	0.000713308	0.000596048	0.000508884	0.000526937	0.000451069	0.000431371	0.000408203	0.000393378	0.000376444	0.000460175	0.000706005
6058	22-06-07_circadian-chx_44_shFBXL3_CHX_	44	CRY1-mScarlet	CRY1	TRUE	RFP	shFBXL3	0.00325518	0.0641981	44	1	CRY1-mScarlet	0.0041545	0.00392333	0.00347543	0.0034451	0.00351652	0.003613	0.00362931	0.00344174	0.00325417	0.00306092	0.00366225	0.00342757	0.00365858	0.00359848	0.00351067	0.00375354	0.0034332	0.00378704	0.0038167	0.00383899	0.00364709	0.00343125	0.00328878	0.00308888	0.0030327	0.00318355	0.00325619	0.00317484	0.0032068	0.00312472	0.00306798	0.00307807	0.00281299	0.00283131	0.00269253	0.00290606	0.00302935	0.00316679	0.00302372	0.00297579	0.00259027	0.00244425	0.00215689	0.00214693	0.00208986	0.00185762	0.00173006	0.00157272	0.00137043	0.0013946	0.00130363	0.00133157	0.00136389	0.00120833	0.000924681	0.00082114	0.000769749	0.000756249	0.000788737	0.000691625	0.000582957	0.000548718	0.000534175	0.000511333	0.000637917	0.000633496	0.000716503	0.000481804	0.000647914	13.1545	0.675647	TRUE	1	FALSE	25	16.7774	9.3359e-05	0.558596	0.00137581	0.00127754	0.0011427	0.000952634	0.0010015	0.000922843	0.000976603	0.00103752	0.000874593	0.000545644	0.000427883	0.000371599	0.000362485	0.000414905	0.000290284	0.000143227	9.69688e-05
6059	22-06-07_circadian-chx_44_shFBXL3_CHX_	44	CRY1-mScarlet	CRY1	TRUE	RFP	shFBXL3	0.00205629	0.0539376	44	1	CRY1-mScarlet				0.00364145	0.00328611	0.003178	0.00277285	0.00260675	0.00222167	0.00215403	0.00192348	0.00208387	0.00224425	0.00240949	0.00261291	0.00250075	0.00228749	0.00230072	0.00222791	0.00222531	0.00229857	0.00244243	0.00234926	0.00209938	0.00204374	0.00188854	0.00189374	0.00178026	0.00172798	0.00197501	0.00190654	0.00198477	0.00200043	0.00205629	0.00191468	0.00179881	0.00167822	0.00173484	0.00158493	0.00148658	0.00144753	0.00151538	0.00146134	0.00142473	0.00138769	0.00127607	0.00111203	0.0010471	0.000997903	0.000891866	0.00083254	0.000730735	0.000663896	0.000616131	0.000584418	0.000517647	0.000491288	0.000455499	0.000410106	0.000428871	0.000447636	0.00046697	0.000384332	0.00085392	0.000384998	0.000289156	0.000278687	0.000481804	0.000647914	4.45268	0.964379	FALSE	0.999023	FALSE	27.674	7.55946	2.00445e-05	1.99037	0.000794266	0.000645011	0.00059213	0.000553276	0.000449913	0.000393848	0.000286086	0.00021418	0.000161704	0.000126425	4.51965e-05	1.2239e-05	0	0	0	0	0
6060	22-06-07_circadian-chx_44_shFBXL3_CHX_	44	CRY1-mScarlet	CRY1	TRUE	RFP	shFBXL3	0.00223479	0.0329527	44	1	CRY1-mScarlet		0.00442715	0.00378032	0.00382095	0.00306467	0.00280584	0.00244037	0.00238909	0.00223479	0.00205975	0.00200657	0.0022186	0.00223863	0.00268028	0.0026727	0.00279248	0.00260599	0.00258751	0.00267323	0.00259643	0.00234132	0.0021784	0.00186779	0.00164348	0.00159825	0.00141451	0.00131942	0.00110511	0.00104012	0.000976424	0.00107927	0.00133725	0.00169233	0.00175358	0.0016983	0.00158589	0.00182799	0.00221088	0.00275771	0.00285396	0.00266273	0.00257354	0.00224393	0.00209631	0.00199093	0.00192316	0.00184893	0.00171558	0.0014009	0.00132003	0.00121303	0.00111451	0.00109962	0.00103228	0.00100476	0.000892475	0.000817832	0.000726886	0.00067365	0.000647058	0.000603851	0.000624051	0.000611945	0.00058271	0.000599475	0.000581247	0.000536574	0.000481804	0.000647914	6.04142	0.953868	TRUE	0.00326121	FALSE	18.7326	1.75396	0.000694512	1.60354	0.00144135	0.0013992	0.00129233	0.000985305	0.000919686	0.000821102	0.000727143	0.00072668	0.000662666	0.0006443	0.000517833	0.000433651	0.000323703	0.000259333	0.000228626	0.000172811	0.000206138
6061	22-06-07_circadian-chx_44_shFBXL3_CHX_	44	CRY1-mScarlet	CRY1	TRUE	RFP	shFBXL3	0.00236504	0.0671346	44	1	CRY1-mScarlet	0.00262617	0.00298192	0.00290621	0.00330124	0.00324185	0.00356093	0.00382453	0.0040466	0.00413242	0.0040402	0.00376987	0.00349598	0.00328638	0.00290439	0.00267043	0.00241555	0.00203517	0.00231671	0.00213665	0.00206094	0.00199042	0.00212467	0.00202891	0.00207765	0.00232966	0.00256131	0.00254857	0.00242812	0.00235215	0.00237794	0.0024474	0.00244537	0.00212012	0.00211497	0.0018822	0.00184106	0.001799	0.0018694	0.00168876	0.00182882	0.00195225	0.00221098	0.00229701	0.00233453	0.00235054	0.00205698	0.00188512	0.00174348	0.00164791	0.00154813	0.00144558	0.00127612	0.00116769	0.00110638	0.00107258	0.000951653	0.000905933	0.00092026	0.000828095	0.0007618	0.000703358	0.000635564	0.000584214	0.000546574	0.000521918	0.000503253	0.00050406	0.000481804	0.000647914	8.002	0.976683	TRUE	5.15506e-06	FALSE	20.2169	7.5281	0.00044837	5.05185	0.00157518	0.00143624	0.00132156	0.0012501	0.00116996	0.00108224	0.000912877	0.000806754	0.000751868	0.000727863	0.000592453	0.000547348	0.00057911	0.000468107	0.00038737	0.000313706	0.000222821
6062	22-06-07_circadian-chx_44_shFBXL3_CHX_	44	CRY1-mScarlet	CRY1	TRUE	RFP	shFBXL3	0.00178995	0.033291	44	1	CRY1-mScarlet						0.00226618	0.00214175	0.00226049	0.0020891	0.00211908	0.00222017	0.00208798	0.00206866	0.00195715	0.00194706	0.00189179	0.0018172	0.00183792	0.00162517	0.00156877	0.00142625	0.00138117	0.00133781	0.0014373	0.00133789	0.00136511	0.0013872	0.00141779	0.00153695	0.00181502	0.00194344	0.00183124	0.00165965	0.00178316	0.00146208	0.00144028	0.00136632	0.00143831	0.00178995	0.00204122	0.00209456	0.00188208	0.00177409	0.00153716	0.00161441	0.00132201	0.00114931	0.00105073	0.000984843	0.000869699	0.000850165	0.000882134	0.000806562	0.000770812	0.000721231	0.000696719	0.000650583	0.000649659	0.00062344	0.000590743	0.000600935	0.000586071	0.000592921	0.00057615	0.000572404	0.000527394	0.000469681	0.000481804	0.000647914	5.88038	0.911991	FALSE	5.7563e-06	FALSE	32	7.75003	0.000277407	0.834479	0.000840205	0.000683168	0.000595931	0.000539275	0.000425591	0.000413639	0.000460083	0.000381986	0.000347909	0.000294985	0.000270996	0.000217813	0.000221702	0.00019146	0.000150716	0.000168681	0.000151098
6063	22-06-07_circadian-chx_44_shFBXL3_CHX_	44	CRY1-mScarlet	CRY1	TRUE	RFP	shFBXL3	0.00339855	0.0623384	44	1	CRY1-mScarlet	0.00660139	0.00648684	0.00654228	0.00640765	0.00588288	0.00545034	0.00502789	0.00440465	0.00369231	0.00360055	0.00336701	0.00324708	0.00351977	0.00354044	0.00369654	0.00378348	0.0035901	0.00374662	0.00371124	0.00372397	0.00357224	0.00359374	0.00356399	0.00343009	0.00321499	0.00312522	0.00274265	0.00260371	0.00267261	0.00264792	0.00248503	0.0024983	0.00250035	0.00238688	0.0020644	0.00196041	0.00174932	0.00177686	0.00183918	0.00191111	0.00201722	0.00235852	0.0028612	0.0032689	0.00324218	0.0032254	0.00311536	0.00283064	0.00276295	0.00263337	0.00239335	0.0021681	0.0020113	0.00182632	0.00169524	0.00157476	0.00149929	0.00140541	0.00130497	0.00131481	0.00209127	0.00236805						0.000481804	0.000647914	12.0499	0.948633	TRUE	0.102504	FALSE	23.2721	1.24343	0.000640963	5.26056	0.0027436	0.00269533	0.00246032	0.00244547	0.00236065	0.00214651	0.00193799	0.00179902	0.00161853	0.001495	0.00137816	0.00131309	0.00121989	0.00111273	0.00115245	0.00227889	0.00273345
6064	22-06-07_circadian-chx_44_shFBXL3_CHX_	44	CRY1-mScarlet	CRY1	TRUE	RFP	shFBXL3	0.00255661	0.0443897	44	1	CRY1-mScarlet				0.00411693	0.0038035	0.00330798	0.00302298	0.00263251	0.0023457	0.00245384	0.00238699	0.00244574	0.00252167	0.00261079	0.00271198	0.00299042	0.00299372	0.00307944	0.00296328	0.0028694	0.00291338	0.00294506	0.00255845	0.00292544	0.00289449	0.00263584	0.00251149	0.00237245	0.00225812	0.00239787	0.00236873	0.00255773	0.00255048	0.00253656	0.00239844	0.0022139	0.00200914	0.00197704	0.0019649	0.00198503	0.00204425	0.00230557	0.00255661	0.00293137	0.0032815	0.00345613	0.003349	0.00320763	0.00302278	0.00279547	0.00253473	0.00220202	0.00200728	0.00193134	0.00184754	0.00155264	0.0014505	0.00142619	0.0012986	0.00119088	0.00110348	0.0010516	0.00105558	0.00102545	0.00100114	0.000915904	0.000822289	0.000481804	0.000647914	10.2081	0.907291	TRUE	0.286597	FALSE	24.903	21.9523	0.000262937	5.56277	0.00297432	0.00293445	0.00285521	0.00272401	0.0025385	0.00230526	0.00197697	0.00179429	0.00174496	0.00168264	0.00135026	0.00125012	0.00124734	0.00110412	0.000980994	0.000880246	0.000825715
6065	22-06-07_circadian-chx_44_shFBXL3_CHX_	44	CRY1-mScarlet	CRY1	TRUE	RFP	shFBXL3	0.00375075	0.0561629	44	1	CRY1-mScarlet	0.00334037	0.00288803	0.00283123	0.00281537	0.00264856	0.00246586	0.0024175	0.00246153	0.00234658	0.00246027	0.00287336	0.0033898	0.00390375	0.00388024	0.00394412	0.0037957	0.00391732	0.00400158	0.00397911	0.00414914	0.00371357	0.00363037	0.00331866	0.00306643	0.00297569	0.00281649	0.00269479	0.0029649	0.00316187	0.00337484	0.00378793	0.00386887	0.00398917	0.00443296	0.00484798	0.00512214	0.00543147	0.00566762	0.00577797	0.00596038	0.00589008	0.00568715	0.00548422	0.00527514	0.00526334	0.00442001	0.00388996	0.00366594	0.00342853	0.00320726	0.00296269	0.00274916	0.00260127	0.00242897	0.0022014	0.00197645	0.00186666	0.00173973	0.00157154	0.00154763	0.00148482	0.0014153	0.00125588	0.00119073	0.00112	0.00106104	0.00107786	0.000481804	0.000647914	10.9048	0.983874	TRUE	3.86097e-11	TRUE	22.0502	17.6487	0.000847379	1.22559	0.0039382	0.0034881	0.00333527	0.00315899	0.00299032	0.00278583	0.00260577	0.00249295	0.002344	0.00211861	0.00188467	0.00178718	0.00166146	0.00147308	0.00147456	0.00142021	0.00135277
6066	22-06-07_circadian-chx_44_shFBXL3_CHX_	44	CRY1-mScarlet	CRY1	TRUE	RFP	shFBXL3	0.00372755	0.1292	44	1	CRY1-mScarlet	0.00654247	0.00639105	0.00590353	0.00549312	0.00519024	0.00482764	0.00439529	0.00410866	0.00393239	0.00377477	0.00353194	0.00339509	0.0032586	0.00305652	0.00320034	0.00321482	0.00313559	0.00301846	0.00293073	0.00283603	0.00276945	0.00282215	0.00308219	0.00332426	0.00368033	0.00390463	0.00401894	0.0040104	0.00409316	0.00390413	0.00365653	0.00345395	0.00362463	0.00402276	0.00427346	0.00426222	0.00415037	0.00410347	0.00413639	0.00405392	0.00333878	0.00311162	0.00289638	0.00283587	0.00270019	0.00305802	0.00288017	0.00272431	0.00249209	0.00257171	0.00242568	0.00231422	0.00219654	0.00201133	0.00206855	0.00209372	0.00204208	0.00214907	0.00183786	0.00216792								0.000481804	0.000647914	21.7361	0.882996	TRUE	2.20479e-12	TRUE	30.4073	3.03519	0.000982278	2.18154	0.00257622	0.00245462	0.00234894	0.0021551	0.00229301	0.00218282	0.00210592	0.0020169	0.00184125	0.00195493	0.00203254	0.00201357	0.00220212	0.00183308	0.00233271
6067	22-06-07_circadian-chx_44_shFBXL3_CHX_	44	CRY1-mScarlet	CRY1	TRUE	RFP	shFBXL3	0.00254712	0.0482042	44	1	CRY1-mScarlet	0.00365242	0.00369987	0.00390527	0.00425984	0.00433299	0.00463163	0.00435674	0.00478095	0.00431124	0.00433158	0.00443303	0.00465475	0.0049295	0.00455777	0.00450417	0.00378222	0.00351207	0.0031834	0.00317228	0.00275413	0.00256628	0.00219788	0.0020716	0.00207016	0.00210868	0.00222245	0.00226727	0.0022051	0.00238262	0.00251161	0.00262845	0.00252797	0.00215499	0.00210247	0.00215223	0.00211662	0.00190597	0.00186137	0.0019578	0.00206176	0.0019828	0.0018608	0.00179398	0.00172775	0.00157047	0.00134689	0.00125971	0.00111165	0.00103662	0.0009306	0.000921251	0.00087505	0.000772655	0.000706503	0.000655285	0.00061662	0.000578709	0.000603539	0.000501086	0.000494267	0.000403693	0.000401361	0.000395204	0.000381627	0.00038739	0.00035968	0.000335933	0.000481804	0.000647914	5.59618	0.976428	FALSE	0.449748	FALSE	27	9.36973	0.000551896	1.77564	0.000865091	0.000796156	0.000659743	0.000594779	0.00049241	0.000493463	0.000451941	0.000342104	0.000270494	0.000213736	0.000169995	0.000125058	0.000160787	2.60656e-05	1.72423e-05	0	0
6068	22-06-07_circadian-chx_44_shFBXL3_CHX_	44	CRY1-mScarlet	CRY1	TRUE	RFP	shFBXL3	0.0016834	0.104849	44	1	CRY1-mScarlet	0.00359545	0.00317803	0.00300793	0.0026446	0.00281166	0.00263957	0.00267533	0.00259149	0.00231651	0.00232736	0.00238328	0.00229146	0.0017681	0.00159611	0.00151044	0.00125712	0.00138028	0.00118704	0.00124949	0.00126095	0.00125715	0.00138047	0.00154607	0.00185623	0.00204614	0.00207866	0.00194282	0.00181559	0.00165945	0.00160058	0.00140661	0.00142239	0.00140272	0.00145211	0.00142505	0.00154212	0.00170735	0.00185797	0.00188201	0.00181726	0.00165487	0.00150585	0.00148948	0.0014903	0.00141495	0.00121653	0.00114487	0.000991538	0.000849825	0.000803448	0.000711426	0.00064639	0.000594803	0.000556292	0.00054254	0.000529914	0.000503308	0.000476356	0.000475521	0.000464095	0.000412119	0.00038245	0.000353238	0.000345291	0.000305226	0.000290217	0.000293269	0.000481804	0.000647914	3.18023	0.976155	FALSE	0.00423976	FALSE	25.0369	5.81226	0.000288271	3.30029	0.000734723	0.000678618	0.000533929	0.000394531	0.000352902	0.000257847	0.000189151	0.000132911	8.96697e-05	7.48297e-05	6.06636e-05	2.77519e-05	0	0	0	0	0
6069	22-06-07_circadian-chx_44_shFBXL3_CHX_	44	CRY1-mScarlet	CRY1	TRUE	RFP	shFBXL3	0.00183007	0.0410463	44	1	CRY1-mScarlet	0.00417837	0.00384884	0.00347402	0.00345905	0.00339915	0.00316671	0.00331015	0.00319859	0.00308704	0.00297211	0.00305825	0.00287019	0.00272115	0.00283412	0.0028513	0.00259151	0.00233701	0.00220609	0.00221046	0.00214447	0.00197543	0.00202159	0.00168472	0.00152125	0.00159581	0.00154739	0.00157633	0.00161308	0.00151851	0.00168282	0.00154321	0.00150754	0.0016123	0.00157446	0.00137272	0.00130728	0.00127815	0.0012234	0.00143241	0.00157024	0.00153954	0.00149046	0.00138205	0.00154172	0.00138654	0.00127438	0.00123185	0.00115231	0.00106504	0.00102588	0.000934239	0.000880509	0.000832428	0.000769442	0.000719772	0.000677512	0.000639043	0.000595601	0.000593281	0.000557435	0.000523678	0.000497487	0.000500725	0.000454304	0.000460746	0.000430877	0.000390642	0.000481804	0.000647914	7.43673	0.97843	FALSE	1	FALSE	32	5.00003	0.000255262	1.37444	0.000792578	0.000767643	0.000702336	0.000625248	0.000596951	0.000508047	0.000458215	0.000412409	0.000346261	0.000293187	0.000246777	0.000202921	0.000150303	0.000150692	0.000104634	5.92911e-05	2.27276e-05
6070	22-06-07_circadian-chx_44_shFBXL3_CHX_	44	CRY1-mScarlet	CRY1	TRUE	RFP	shFBXL3	0.00196566	0.0379707	44	1	CRY1-mScarlet	0.00460246	0.00417339	0.00400268	0.00395382	0.00377197	0.00347118	0.00337955	0.00337507	0.00327169	0.00280817	0.00290402	0.00269844	0.00245134	0.00220423	0.00194964	0.00172891	0.0016271	0.00159033	0.00149458	0.00147206	0.00137232	0.00151635	0.00200669	0.00205606	0.00212095	0.00209487	0.00198169	0.00208855	0.00210188	0.0020453	0.00177701	0.00171981	0.00168577	0.0016146	0.00154557	0.00143734	0.00125709	0.00131754	0.00135135	0.00135172	0.0012595	0.00127816	0.00121108	0.00110692	0.00103248	0.000912608	0.000796916	0.000768571	0.000730573	0.000628034	0.00058407	0.000584331	0.000536667	0.000526081	0.000523765	0.000474032	0.000472939	0.000449924	0.000447875	0.000395842	0.000501961	0.00060808	0.000717414	0.000465535	0.000818173	0.000503387	0.000382937	0.000481804	0.000647914	3.03828	0.957223	FALSE	2.30924e-05	FALSE	23.7438	4.62604	0.000445345	4.13612	0.000430804	0.000322504	0.000300379	0.000266689	0.000160441	0.000114836	0.00011783	6.45313e-05	5.33006e-05	5.16974e-05	0	0	0	0	0	2.85413e-05	0.000182993
6071	22-06-07_circadian-chx_44_shFBXL3_CHX_	44	CRY1-mScarlet	CRY1	TRUE	RFP	shFBXL3	0.00164307	0.0424958	44	1	CRY1-mScarlet	0.00363801	0.00319264	0.00271268	0.00249064	0.00258706	0.00266588	0.00285458	0.00269777	0.00258868	0.0028783	0.00316793	0.00346633	0.00275363	0.00165015	0.00165379	0.001636	0.00146831	0.001462	0.00145544	0.00152011	0.00130613	0.00133217	0.00108265	0.000864241	0.000800232	0.000650166	0.000728047	0.000963216	0.00135763	0.00161546	0.00157445	0.00162263	0.00162263	0.00160239	0.00162294	0.00173251	0.00171608	0.00189683	0.00183081	0.00177168	0.00171255	0.00165162	0.00141571	0.00136976	0.00114034	0.00109069	0.000979115	0.000902761	0.000872681	0.000771993	0.000731051	0.000693632	0.000695792	0.00063037	0.000610656	0.000555665	0.000556865	0.000525087	0.000485017	0.000488912	0.00048635	0.000470095	0.000439029	0.000447268	0.00039908	0.000367328	0.000351961	0.000481804	0.000647914	4.87156	0.977355	FALSE	4.61845e-07	FALSE	31	5.13441	0.000603864	1.59423	0.000608883	0.000508977	0.000440937	0.000419033	0.00031839	0.000279884	0.000243445	0.000251696	0.000178845	0.000158752	9.31342e-05	9.68675e-05	5.71683e-05	4.34348e-06	9.83454e-06	6.43703e-06	0
6072	22-06-07_circadian-chx_44_shFBXL3_CHX_	44	CRY1-mScarlet	CRY1	TRUE	RFP	shFBXL3	0.00198437	0.125917	44	1	CRY1-mScarlet					0.00218724	0.00237058	0.00216645	0.00209512	0.00193853	0.00195397	0.0021558	0.0022279	0.00222774	0.00229591	0.00220307	0.00218444	0.00213657	0.00201616	0.00207879	0.00187518	0.00187144	0.00209148	0.00213825	0.00214961	0.00215788	0.00205422	0.00199299	0.00191266	0.00168178	0.00153653	0.00159603	0.00154898	0.00161908	0.00152655	0.00155206	0.00172918	0.00185562	0.00197575	0.00205723	0.00176505	0.00175693	0.00169388	0.00151721	0.00146346	0.00142611	0.00140866	0.00127503	0.00114052	0.00106098	0.00103041	0.000901839	0.000833986	0.000797852	0.00070998	0.000744117	0.000699249	0.000678915	0.000590315	0.000601747	0.000576507	0.000566508	0.000543118	0.000570817	0.000548823	0.000516221	0.00049277	0.000500734	0.000481804	0.000647914	5.33628	0.985814	FALSE	0.562008	FALSE	32	10.75	1.79498e-05	0.245435	0.000926855	0.000811835	0.000689987	0.000620895	0.000601924	0.000471664	0.000404748	0.00037174	0.000274679	0.000323181	0.000274186	0.000254376	0.000143321	0.000162136	0.00013102	0.000119936	8.8854e-05
6073	22-06-07_circadian-chx_44_shFBXL3_CHX_	44	CRY1-mScarlet	CRY1	TRUE	RFP	shFBXL3	0.00347828	0.032521	44	1	CRY1-mScarlet	0.00396703	0.00373229	0.0036496	0.00357361	0.00362894	0.00351006	0.00339885	0.00361759	0.003716	0.00397308	0.00431783	0.00481323	0.0048153	0.00496237	0.00486357	0.00478927	0.00463108	0.00469657	0.004678	0.0047537	0.00442421	0.00406767	0.00370433	0.00344651	0.00326829	0.00321963	0.00310354	0.0030279	0.00291538	0.00271893	0.00262799	0.00231349	0.00214977	0.0021224	0.00204476	0.00190649	0.00187196	0.00192373	0.00194654	0.00214932	0.00239354	0.0022741	0.00251199	0.00240057	0.00257295	0.00212609	0.0018916	0.00173566	0.00154053	0.00141992	0.00127412	0.00111598	0.00104499	0.000992821	0.000910347	0.000825226	0.00076491	0.000750891	0.000687366	0.000634725	0.000606445	0.000582643	0.000537999	0.000526744	0.00048759	0.000442465	0.000442736	0.000481804	0.000647914	5.42618	0.994392	TRUE	5.6915e-05	FALSE	32	16.3722	0.000866398	5.42471	0.00164429	0.00144287	0.00131337	0.001135	0.00102928	0.00088971	0.000728831	0.000662428	0.000615165	0.000527984	0.000433036	0.000365355	0.000355409	0.000277873	0.000211563	0.000176484	0.00014613
6074	22-06-07_circadian-chx_44_shFBXL3_CHX_	44	CRY1-mScarlet	CRY1	TRUE	RFP	shFBXL3	0.00190462	0.0404769	44	1	CRY1-mScarlet	0.00521602	0.00437462	0.00388768	0.00352582	0.00364571	0.00324492	0.00276062	0.00246672	0.00197527	0.00182339	0.00169944	0.0017116	0.00149478	0.00143795	0.00142411	0.00132419	0.00132506	0.00125639	0.00139973	0.00149351	0.00173429	0.00160479	0.00166295	0.00175391	0.00184674	0.0018931	0.00199623	0.00190917	0.00182146	0.00167991	0.00363628	0.00189331	0.0019508	0.00190008	0.00187283	0.00208088	0.00229748	0.00244171	0.00264071	0.00266483	0.00267418	0.00293426	0.00293752	0.00304596	0.00304961	0.00262712	0.00243058	0.00220288	0.00201197	0.00188477	0.0017232	0.00155058	0.00149786	0.00132748	0.00127148	0.001175	0.00107011	0.00105456	0.00100901	0.000948145	0.00082129	0.000786807	0.000711278	0.000683112	0.000621155	0.000582174	0.000567156	0.000481804	0.000647914	7.9017	0.995073	TRUE	1.83868e-06	FALSE	32	6.99997	0.000614486	0.981754	0.00214532	0.00199449	0.00180276	0.00164039	0.00153931	0.00139399	0.00122829	0.0011951	0.00101803	0.000972919	0.000874082	0.000759219	0.000756495	0.000712666	0.000645175	0.00048069	0.000441995
6075	22-06-07_circadian-chx_44_shFBXL3_CHX_	44	CRY1-mScarlet	CRY1	TRUE	RFP	shFBXL3	0.00272061	0.0859202	44	1	CRY1-mScarlet	0.00384898	0.00353371	0.00338468	0.00366921	0.00355125	0.00341656	0.00326502	0.0032615	0.00300588	0.00271936	0.00278096	0.00258089	0.0025992	0.0025151	0.0025848	0.00275395	0.00270826	0.00272186	0.00290587	0.00330148	0.00362402	0.00372808	0.00381431	0.00377894	0.00371318	0.00361253	0.00331838	0.00298927	0.00267475	0.00261231	0.00244004	0.00204362	0.00173334	0.00155499	0.00144399	0.00133717	0.00141064	0.00140372	0.00130829	0.00118219	0.00106488	0.00116185	0.00135412	0.00173937	0.00204503	0.00216527	0.0020373	0.00189831	0.00172036	0.00158676	0.00134604	0.00115966	0.00100879	0.000892352	0.000831763	0.000714065	0.000693143	0.000605633	0.000558665	0.000520496	0.00048074	0.000497212	0.000485035	0.000443405	0.000439988	0.000399412	0.000381151	0.000481804	0.000647914	5.60409	0.938008	TRUE	1.77463e-08	TRUE	24.643	23.9719	0.000729711	5.10652	0.00168346	0.00159198	0.00148374	0.00132777	0.00121234	0.000970462	0.000779029	0.000619851	0.000494221	0.000431165	0.000292868	0.000272737	0.000163552	0.000103899	5.35294e-05	0	2.23291e-05
6076	22-06-07_circadian-chx_44_shFBXL3_CHX_	44	CRY1-mScarlet	CRY1	TRUE	RFP	shFBXL3	0.00264093	0.0468505	44	1	CRY1-mScarlet	0.00431613	0.00372555	0.003204	0.00290442	0.00272728	0.00286659	0.00279877	0.00263891	0.0027346	0.0027893	0.00298861	0.00336479	0.0031123	0.00292295	0.00283438	0.00276891	0.00251293	0.00235837	0.00219957	0.00215368	0.00198589	0.00198862	0.00210087	0.00221071	0.00240361	0.00254865	0.00247786	0.00243084	0.00230211	0.00213919	0.00196599	0.00197075	0.00200465	0.00235664	0.0023786	0.0024883	0.00266873	0.0029453	0.0032564	0.00309753	0.00310383	0.00308349	0.00257908	0.00264296	0.00281502	0.00270776	0.0026188	0.00241007	0.0021999	0.00206251	0.00175726	0.00158238	0.00147812	0.00136365	0.00123062	0.00107568	0.000965661	0.000904038	0.00085626	0.000761861	0.000690597	0.000643641	0.000604669	0.000558462	0.000533495	0.000516265	0.000509653	0.000481804	0.000647914	7.46216	0.956665	TRUE	0.00369982	FALSE	30.5	6.52401	0.000329369	1.4371	0.00222595	0.00218712	0.00201979	0.00184186	0.00173432	0.00143223	0.00126484	0.00117188	0.00106158	0.000922573	0.000748838	0.000624428	0.000557684	0.00050618	0.000387454	0.000295638	0.000234526
6077	22-06-07_circadian-chx_44_shFBXL3_CHX_	44	CRY1-mScarlet	CRY1	TRUE	RFP	shFBXL3	0.0026357	0.033926	44	1	CRY1-mScarlet	0.00386244	0.00370629	0.00326299	0.00287513	0.00271275	0.0025343	0.00225212	0.00223186	0.00217562	0.00219043	0.00237745	0.0026211	0.00304005	0.00312173	0.00337489	0.00369343	0.00373477	0.0036218	0.00356393	0.00345476	0.00336291	0.00308994	0.00295593	0.00291334	0.00301871	0.00304061	0.00315235	0.00300556	0.0026503	0.00244664	0.0022582	0.00212688	0.00197533	0.00182378	0.00166764	0.00170892	0.00191369	0.00196196	0.00214427	0.00216443	0.0023922	0.00239838	0.00226306	0.00215513	0.00214771	0.0020928	0.0019462	0.0018918	0.00166888	0.00140127	0.001218	0.00114001	0.00102175	0.000945099	0.000794011	0.000731393	0.000710577	0.000642014	0.000604701	0.000559401	0.000523499	0.00052695	0.000534743	0.00051513	0.000528033	0.000472127	0.000469851	0.000481804	0.000647914	5.33524	0.944013	TRUE	7.82311e-07	FALSE	26.8839	21.4229	0.000679219	5.2766	0.00161099	0.00149875	0.00147692	0.00127259	0.00100882	0.000826684	0.000756447	0.000635095	0.000557718	0.000384653	0.000314717	0.000295237	0.000211605	0.000166129	0.000107354	5.90371e-05	6.54229e-05
6078	22-06-07_circadian-chx_44_shFBXL3_CHX_	44	CRY1-mScarlet	CRY1	TRUE	RFP	shFBXL3	0.00175783	0.0430268	44	1	CRY1-mScarlet	0.00590039	0.00420421	0.00362695	0.00345409	0.00338059	0.00328035	0.00293437	0.00270275	0.00232414	0.00182716	0.00176197	0.00165357	0.00174287	0.00191149	0.00221203	0.00228647	0.00214315	0.00195268	0.00186545	0.0017283	0.0013476	0.00132418	0.00142061	0.00169281	0.00170214	0.00187983	0.00167603	0.00160512	0.00154093	0.00156943	0.00144508	0.00130939	0.00118077	0.00100636	0.000991521	0.000997109	0.00115039	0.00124827	0.00161625	0.0017537	0.00199873	0.0022078	0.00241549	0.00273555	0.00293471	0.00284536	0.00260338	0.00269208	0.00232436	0.00217614	0.0019723	0.00182536	0.00161733	0.00141019	0.00129276	0.00117828	0.00107111	0.00107518	0.000934067	0.000792106	0.000771637	0.000738153	0.000607071	0.000564514	0.000514423	0.00050188	0.000458547	0.000481804	0.000647914	9.19068	0.921502	TRUE	0.151529	FALSE	21.2186	2.51576	0.000566105	6.00098	0.00236355	0.00217135	0.00231519	0.00197528	0.00185899	0.00167371	0.00154409	0.00133562	0.00111759	0.000999136	0.000878216	0.000760506	0.000783727	0.000611358	0.000429298	0.000410384	0.000371488
6079	22-06-07_circadian-chx_44_shFBXL3_CHX_	44	CRY1-mScarlet	CRY1	TRUE	RFP	shFBXL3	0.00167957	0.039411	44	1	CRY1-mScarlet	0.00455876	0.0043687	0.0038234	0.0036342	0.00309883	0.00284426	0.00231588	0.00222748	0.00193275	0.00203771	0.00206759	0.00218019	0.00212777	0.00187489	0.00175213	0.00162503	0.00154957	0.00156966	0.00151417	0.00126276	0.00118723	0.00132691	0.00133068	0.00135111	0.00131985	0.00133705	0.00143275	0.00154263	0.00169811	0.00166102	0.00165776	0.00162538	0.00141041	0.00153104	0.00172141	0.00219216	0.00229605	0.00233291	0.0021959	0.00172746	0.00160729	0.00155423	0.00151471	0.00148734	0.00137892	0.00127008	0.00121472	0.00114115	0.00110071	0.000942545	0.000852426	0.000814216	0.000707334	0.000660415	0.000613119	0.000549066	0.000526158	0.000495449	0.000444569	0.000413338	0.000390938	0.000385531	0.0003931	0.000392669	0.000376855	0.00034306	0.000365913	0.000481804	0.000647914	5.25716	0.924917	FALSE	3.17398e-07	FALSE	32	6.13827	0.000616989	1.15095	0.000788276	0.000750109	0.000690646	0.000663491	0.000505516	0.000416178	0.000382027	0.000265272	0.000215013	0.000161786	8.48143e-05	5.724e-05	1.80227e-05	0	0	0	0
6080	22-06-07_circadian-chx_44_shFBXL3_CHX_	44	CRY1-mScarlet	CRY1	TRUE	RFP	shFBXL3	0.00278257	0.0284516	44	1	CRY1-mScarlet	0.00421254	0.00373316	0.00348635	0.00321797	0.00300412	0.0027782	0.00257474	0.00240382	0.00232428	0.00254092	0.00267925	0.00273893	0.00263223	0.00267141	0.00257859	0.00282744	0.00278694	0.00275669	0.00280349	0.00242636	0.00230042	0.00227446	0.00228323	0.00243615	0.00265974	0.00276667	0.00286709	0.00309911	0.00332924	0.0036027	0.00357299	0.00363234	0.00359381	0.00381751	0.00391412	0.00366854	0.00342296	0.00316994	0.00308376	0.00314392	0.00269241	0.00255781	0.00258967	0.00242693	0.00233124	0.00221848	0.00205647	0.00189737	0.00169693	0.00156448	0.00131407	0.00116756	0.00113206	0.00100652	0.000919391	0.000869863	0.000818817	0.000805018	0.000783846	0.000731582	0.000672622	0.000633001	0.000634111	0.000577252	0.000526006	0.00050543	0.00049036	0.000481804	0.000647914	5.70456	0.972233	TRUE	9.52151e-09	TRUE	32	1.2199	0.000571623	2.11667	0.00173668	0.0016116	0.00148276	0.00130265	0.00118789	0.000934567	0.000788105	0.000764844	0.000631655	0.000539127	0.00048932	0.000434923	0.000426898	0.000408292	0.000345563	0.000270186	0.000219108
6081	22-06-07_circadian-chx_44_shFBXL3_CHX_	44	CRY1-mScarlet	CRY1	TRUE	RFP	shFBXL3	0.00211393	0.0317567	44	1	CRY1-mScarlet	0.00430209	0.00400654	0.00340546	0.00362894	0.00337644	0.00347924	0.00382164	0.00360042	0.00345526	0.00335375	0.00329861	0.00330981	0.00312833	0.0025306	0.00237175	0.00234927	0.00239288	0.00225377	0.0022107	0.00186536	0.00170076	0.00165961	0.00143323	0.00140689	0.00116051	0.00103273	0.00104595	0.00103413	0.00105299	0.00118544	0.00140036	0.00153498	0.00172912	0.00171947	0.00167414	0.00150677	0.00178826	0.00192658	0.00210304	0.00215921	0.00215336	0.00207255	0.00206649	0.00212481	0.0022376	0.00220937	0.00222085	0.00223935	0.00206595	0.00198022	0.00183808	0.00173773	0.00163997	0.00155863	0.0014694	0.00127087	0.00124716	0.00118665	0.00116537	0.00106331	0.00100107	0.000951999	0.000923931	0.000851203	0.000801511	0.000758102	0.000706538	0.000481804	0.000647914	18.6084	0.798418	TRUE	0.000186069	FALSE	32	6.00003	0.000686793	1.17809	0.00172756	0.00177984	0.00184097	0.00169826	0.00164403	0.00152298	0.00144338	0.00136225	0.00129629	0.00121676	0.000994971	0.000987714	0.000930949	0.000924025	0.000804508	0.000735244	0.000681382
6082	22-06-07_circadian-chx_44_shFBXL3_CHX_	44	CRY1-mScarlet	CRY1	TRUE	RFP	shFBXL3	0.00204308	0.031682	44	1	CRY1-mScarlet	0.00324616	0.00343722	0.00319957	0.00293743	0.00267529	0.0024052	0.00228954	0.00218504	0.00208144	0.00200472	0.00223964	0.0023576	0.00247415	0.0025199	0.00249684	0.00250733	0.00230848	0.00229837	0.00228112	0.00231699	0.00227482	0.00246419	0.00214393	0.00199191	0.00197023	0.00162934	0.00141473	0.0012426	0.00113986	0.00113193	0.00120022	0.00150573	0.00163751	0.00169272	0.00154385	0.00140549	0.00138873	0.00149169	0.00154734	0.00166646	0.0017929	0.00182627	0.00181152	0.00182757	0.00208055	0.00213113	0.00210033	0.00184557	0.00163494	0.0015528	0.00147999	0.00142819	0.0013785	0.0012374	0.00116222	0.00106392	0.000983106	0.000920351	0.000890676	0.000846648	0.000754774	0.000746107	0.0007008	0.000660506	0.000617632	0.000577213	0.000618582	0.000481804	0.000647914	9.1958	0.926758	TRUE	0.591247	FALSE	25	6.55386	0.000324756	3.12806	0.00164933	0.0016565	0.0014285	0.0012362	0.00117507	0.00112088	0.00108764	0.0010547	0.000909595	0.000838303	0.000734014	0.000646941	0.00057923	0.000552702	0.000504756	0.000386507	0.000383015
6083	22-06-07_circadian-chx_44_shFBXL3_CHX_	44	CRY1-mScarlet	CRY1	TRUE	RFP	shFBXL3	0.0027273	0.0412393	44	1	CRY1-mScarlet	0.00359406	0.00338823	0.00322777	0.00329065	0.00339773	0.00338974	0.00318975	0.00299124	0.00285644	0.00302858	0.0028819	0.00273521	0.00258408	0.0028692	0.00326573	0.00359182	0.00360317	0.00342451	0.0032423	0.00278304	0.0025895	0.00223812	0.00209508	0.00194026	0.00173168	0.00169018	0.00173424	0.00173178	0.00161583	0.00151887	0.00150077	0.00130478	0.00110452	0.000921038	0.000890286	0.000973309	0.00120447	0.00161862	0.00208865	0.0025409	0.00271938	0.00296941	0.00306835	0.00350667	0.00323163	0.00294864	0.00258873	0.00253687	0.00218559	0.00201345	0.00177751	0.00165151	0.00144794	0.00130804	0.00114785	0.00107598	0.000997992	0.000951242	0.000886007	0.000841291	0.000827169	0.000836893	0.00075252	0.000704272	0.000603964	0.000555329		0.000481804	0.000647914	6.66492	0.978486	TRUE	0.00119089	FALSE	32	8.22505	0.000311888	0.741209	0.00246683	0.00215635	0.00215261	0.00182652	0.0016805	0.00145497	0.00134429	0.00113638	0.00099463	0.0008206	0.000749222	0.000666152	0.00062003	0.000546391	0.000497344	0.000489015	0.000514577
6084	22-06-07_circadian-chx_44_shFBXL3_CHX_	44	CRY1-mScarlet	CRY1	TRUE	RFP	shFBXL3	0.00148369	0.116338	44	1	CRY1-mScarlet	0.00256104	0.00229052	0.00218521	0.00196393	0.00205072	0.00198401	0.00215466	0.00218899	0.00210298	0.00213128	0.00196635	0.0018889	0.00179451	0.00178152	0.00174671	0.00185591	0.0019466	0.00186135	0.00178548	0.00160706	0.00150153	0.00145241	0.00132269	0.00145285	0.00146586	0.00143649	0.00134137	0.0013452	0.00131621	0.00125081	0.0012437	0.00128264	0.00129977	0.00162854	0.00142779	0.00140847	0.00141746	0.0013577	0.00127708	0.00118692	0.00116315	0.00121154	0.00123565	0.00115505	0.00119599	0.00118169	0.00112367	0.00108373	0.000963834	0.000883991	0.000768851	0.000716414	0.000703503	0.000636025	0.000544289	0.000525877	0.000462856	0.000453893	0.000441965	0.000427192	0.000378209	0.000380168	0.000373575	0.00036035	0.000340535	0.000342515	0.000347442	0.000481804	0.000647914	4.73334	0.943362	FALSE	1	FALSE	27.9583	4.51617	2.01848e-05	2.59019	0.000699889	0.000656925	0.000630492	0.000516753	0.000441272	0.00032233	0.000269628	0.000260765	0.000185652	7.6984e-05	5.5574e-05	0	0	0	0	0	0
6085	22-06-07_circadian-chx_44_shFBXL3_CHX_	44	CRY1-mScarlet	CRY1	TRUE	RFP	shFBXL3	0.00238186	0.0386592	44	1	CRY1-mScarlet	0.00382675	0.00352959	0.00321144	0.00335857	0.00336454	0.00333777	0.00319734	0.00305375	0.00315586	0.00324252	0.00353525	0.00376434	0.00367116	0.00320815	0.00326761	0.00327268	0.00298229	0.00296886	0.00310281	0.00263599	0.00250541	0.00231878	0.00214176	0.00203517	0.00208856	0.00241879	0.00234494	0.00229365	0.00229848	0.00218625	0.00206311	0.0017753	0.00164901	0.00146023	0.00140085	0.00135357	0.00128983	0.0016367	0.00162159	0.00148102	0.00154171	0.00140929	0.00127427	0.00112032	0.00117791	0.000983976	0.000839752	0.000776748	0.00081413	0.000821014	0.000704831	0.000709052	0.000615937	0.000615219	0.000591555	0.000555026	0.000525175	0.000492191	0.000454427	0.000442748	0.000419246	0.00040644	0.000397765	0.000395856	0.000367019	0.000338312	0.000294038	0.000481804	0.000647914	6.10094	0.761341	FALSE	1	FALSE	27.0192	6.82806	0.000117991	2.36096	0.000502172	0.000366345	0.000308943	0.000356265	0.000372175	0.000250441	0.000261167	0.000157769	0.000160606	0.000135218	9.23289e-05	5.59711e-05	1.37192e-05	0	0	0	0
6086	22-06-07_circadian-chx_44_shFBXL3_CHX_	44	CRY1-mScarlet	CRY1	TRUE	RFP	shFBXL3	0.00165192	0.0536282	44	1	CRY1-mScarlet	0.0045179	0.00455041	0.00469918	0.00447181	0.00424444	0.00401018	0.0035887	0.0033149	0.00319002	0.00292446	0.00278134	0.00256334	0.00223705	0.00205763	0.00180158	0.00166258	0.00155195	0.00137933	0.00119614	0.00110116	0.00112278	0.0011122	0.00111784	0.00138215	0.0015612	0.00167468	0.0018046	0.00190108	0.00189989	0.00164126	0.00154587	0.00136095	0.00137989	0.00151283	0.00171492	0.00167328	0.0015583	0.00139787	0.00122299	0.00101808	0.000968734	0.000939103	0.000941321	0.00108149	0.00134171	0.00203932	0.00153751	0.00137672	0.00116111	0.00109048	0.000965104	0.000907909	0.000786043	0.000711615	0.000661879	0.000579899	0.00058743	0.000564173	0.00053891	0.000504182	0.000466329	0.00047668	0.000471659	0.00044546	0.000437527	0.000420508	0.000482395	0.000481804	0.000647914	3.3637	0.970429	TRUE	6.1903e-05	FALSE	24.3725	6.30043	0.000554254	3.43571	0.00155752	0.00108047	0.000937397	0.000728239	0.000667831	0.000542706	0.000489705	0.000357851	0.000276648	0.00022186	0.000123692	0.000136313	0.000108793	7.7194e-05	3.09596e-05	0	0
6087	22-06-07_circadian-chx_44_shFBXL3_CHX_	44	CRY1-mScarlet	CRY1	TRUE	RFP	shFBXL3	0.0029566	0.0510316	44	1	CRY1-mScarlet	0.00489963	0.00455206	0.00415464	0.00437165	0.00469513	0.00471362	0.00468562	0.00445305	0.00425663	0.00458297	0.00451019	0.00433052	0.00396408	0.0040087	0.00362008	0.00338372	0.00313907	0.00287487	0.00263914	0.00222737	0.00206864	0.00185385	0.00168065	0.00161789	0.00146692	0.0013772	0.00133532	0.0015276	0.00179223	0.00210859	0.00220012	0.0024079	0.00247456	0.00250789	0.00244002	0.00243173	0.00256317	0.00280919	0.00290597	0.00300724	0.00311797	0.00334451	0.00398553	0.00411867	0.00429045	0.0042965	0.00398873	0.0037242	0.00356169	0.00327397	0.00293702	0.00260298	0.00232328	0.00224747	0.00214315	0.00190552	0.00183438	0.0017417	0.00169449	0.00153997								0.000481804	0.000647914	9.39328	0.956939	TRUE	1.50152e-09	TRUE	32	6.30794	0.00103043	1.11763	0.0038147	0.00358919	0.0033963	0.00330174	0.00306351	0.002757	0.00243778	0.00216597	0.00212552	0.00204684	0.00179522	0.00174552	0.00166406	0.00163928	0.00146396
6088	22-06-07_circadian-chx_44_shFBXL3_CHX_	44	CRY1-mScarlet	CRY1	TRUE	RFP	shFBXL3	0.00259482	0.0329512	44	1	CRY1-mScarlet	0.00445704	0.00469454	0.00433133	0.00379292	0.00332557	0.00328865	0.00312802	0.00310554	0.00301742	0.0028159	0.00261825	0.00260529	0.00271844	0.00276296	0.00284718	0.00293142	0.00256081	0.00274322	0.00262928	0.002288	0.00208537	0.00195197	0.00193901	0.0020589	0.00214383	0.00223128	0.00217963	0.00209345	0.00195604	0.00196504	0.00201191	0.00211745	0.00227481	0.00253146	0.00261046	0.00266049	0.00264099	0.00250674	0.00252953	0.00259862	0.00259101	0.00228838	0.00223002	0.00207281	0.00243529	0.00211172	0.00182628	0.00169169	0.00159383	0.00153956	0.00136502	0.00123193	0.00122204	0.00101901	0.000958566	0.000868493	0.000881805	0.000855198	0.000749438	0.000720258	0.000659691	0.00065868	0.000637106	0.000636855	0.000612643	0.000576532	0.000556476	0.000481804	0.000647914	7.64167	0.963942	TRUE	0.0795929	FALSE	32	3.50003	0.000439379	1.66896	0.00162992	0.00137601	0.00126731	0.00119213	0.00116055	0.000991783	0.000862086	0.000870672	0.000646698	0.000587392	0.000487593	0.000516209	0.000493176	0.000361781	0.000329897	0.000251876	0.00025632
6089	22-06-07_circadian-chx_44_shFBXL3_CHX_	44	CRY1-mScarlet	CRY1	TRUE	RFP	shFBXL3	0.00282609	0.0418769	44	1	CRY1-mScarlet				0.00410716	0.00372379	0.00304931	0.00269572	0.00295783	0.00296933	0.00313964	0.00300377	0.00282609	0.0026858	0.00272954	0.00265785	0.00290045	0.00310906	0.00326144	0.00332159	0.00346766	0.00326377	0.00333589	0.00329493	0.00321996	0.00343501	0.00325772	0.00285488	0.00266513	0.00251294	0.00244108	0.00219812	0.00202187	0.00176061	0.00153297	0.00131832	0.00108408	0.00102869	0.00128902	0.00146708	0.00166826	0.00182327	0.00220883	0.00245891	0.00293679	0.00301616	0.00295765	0.00274056	0.00256931	0.00227644	0.00213897	0.00194459	0.00181667	0.00162769	0.00150342	0.00140378	0.00132942	0.00127578	0.00110361	0.00107234	0.000962886	0.000898277	0.000914974	0.00086339	0.000806029	0.000807374	0.000744783	0.000754752	0.000481804	0.000647914	8.21651	0.99161	TRUE	0.000149885	FALSE	27.4362	22.5305	0.000650566	4.91675	0.00247585	0.00231174	0.00218659	0.00192391	0.00181821	0.00164259	0.0015341	0.0013478	0.00122983	0.00113591	0.00106879	0.00102465	0.000821273	0.000798265	0.000665569	0.000589699	0.000627727
6090	22-06-07_circadian-chx_44_shFBXL3_CHX_	44	CRY1-mScarlet	CRY1	TRUE	RFP	shFBXL3	0.00219149	0.0603546	44	1	CRY1-mScarlet	0.00312543	0.00286779	0.00295277	0.00301323	0.00302969	0.00277705	0.00241094	0.00233527	0.00221307	0.00215655	0.00216992	0.0020026	0.00200415	0.00224564	0.00229999	0.00216648	0.00199439	0.00198182	0.0020435	0.00234984	0.00227689	0.00235032	0.00246707	0.00224075	0.00231343	0.00237127	0.00231611	0.0021243	0.00203938	0.00176935	0.00164433	0.00165328	0.00159642	0.00171081	0.0016721	0.0016547	0.00166055	0.00163596	0.0016987	0.00175223	0.00196367	0.00229981	0.00271923	0.00310259	0.00366088	0.00360309	0.00344433	0.00335667	0.00302834	0.00280203	0.0026686	0.00241289	0.00226917	0.00202972	0.0019726	0.0018011	0.00158704	0.00147438	0.00142472	0.00283756	0.00150911	0.00113721	0.00113375	0.00105518	0.000958327	0.00089173	0.000890835	0.000481804	0.000647914	11.9819	0.963331	TRUE	6.96692e-08	FALSE	21.1029	2.50741	0.000409087	6.07082	0.00312128	0.00303202	0.00301132	0.00272998	0.00254571	0.00245559	0.00221932	0.00210232	0.00186339	0.00183672	0.00166356	0.00142633	0.00131099	0.00127461	0.00325915	0.0014546	0.000949777
6091	22-06-07_circadian-chx_44_shFBXL3_CHX_	44	CRY1-mScarlet	CRY1	TRUE	RFP	shFBXL3	0.0037848	0.0642148	44	1	CRY1-mScarlet	0.0151663	0.0138473	0.0122003	0.0119465	0.009318	0.00822274	0.00659472	0.00556769	0.00453488	0.00484958	0.00446945	0.00405517	0.00346969	0.00273422	0.00252302	0.00247159	0.00240574	0.00206202	0.00192715	0.00184219	0.00165873	0.00154688	0.00185362	0.00224706	0.00247843	0.00245773	0.00250215	0.00245422	0.00254719	0.00283026	0.00310212	0.00350864	0.00387722	0.0042491	0.00463514	0.00467892	0.00480381	0.00471527	0.004231	0.00394787	0.00386969	0.00369991	0.00398632	0.00360495	0.00390063	0.00256077	0.00237312	0.00220448	0.00193102	0.00176319	0.00162026	0.00152798	0.00136565	0.0013139	0.00121257	0.00104742	0.00111071	0.00117998	0.00124926	0.00132063								0.000481804	0.000647914	7.0335	0.99102	TRUE	5.55112e-16	TRUE	32	7.10469	0.00234998	0.961191	0.00207897	0.00193568	0.00180444	0.0015536	0.00140591	0.0012784	0.00120233	0.0010396	0.00100169	0.000900339	0.000713208	0.000811616	0.000922152	0.00103743	0.00116051
6092	22-06-07_circadian-chx_44_shFBXL3_CHX_	44	CRY1-mScarlet	CRY1	TRUE	RFP	shFBXL3	0.00158222	0.116241	44	1	CRY1-mScarlet	0.00344519	0.00366611	0.00326137	0.00279163	0.0025329	0.00197452	0.00172632	0.00159542	0.00134336	0.00119951	0.00113827	0.001077	0.00142478	0.00198231	0.00202097	0.00213492	0.00190954	0.00155874	0.001432	0.00134382	0.00142949	0.00165947	0.00175027	0.00187476	0.00182414	0.00180793	0.00164089	0.00151938	0.00134122	0.00124045	0.00116012	0.0011522	0.00116542	0.00115403	0.00123209	0.00140377	0.00156903	0.00165193	0.00163656	0.00148088	0.00148851	0.0015415	0.0017258	0.00172526	0.00166375	0.00143862	0.00131309	0.00115015	0.0010381	0.000964237	0.000840053	0.000733066	0.000651117	0.000589479	0.000550497	0.000531985	0.000519153	0.000482571	0.000466448	0.000453248	0.000418596	0.000411419	0.000410042	0.000409931	0.00039812	0.000401927	0.000378771	0.000481804	0.000647914	3.71236	0.97411	FALSE	0.000716124	FALSE	21.3369	0.968564	0.000446131	0.105327	0.000956815	0.000850787	0.000700066	0.000596369	0.000529316	0.000402284	0.000288765	0.000199149	0.00012962	8.46332e-05	6.32758e-05	4.81993e-05	1.0127e-06	0	0	0	0
6093	22-06-07_circadian-chx_44_shFBXL3_CHX_	44	CRY1-mScarlet	CRY1	TRUE	RFP	shFBXL3	0.00322943	0.0337306	44	1	CRY1-mScarlet	0.00413046	0.00417226	0.00405656	0.00455809	0.00475167	0.00478382	0.00444476	0.00453396	0.00445801	0.00399629	0.00401572	0.00374583	0.00359432	0.00344282	0.00328672	0.00317214	0.00309014	0.00301203	0.00254845	0.00262671	0.00247963	0.00243592	0.00257005	0.00267507	0.00275937	0.00259197	0.00252019	0.0024148	0.00200535	0.0018907	0.00173565	0.00164987	0.00191739	0.00233417	0.00286232	0.00339207	0.00354304	0.0037739	0.00365636	0.00360699	0.00344262	0.00331791	0.00311181	0.00285148	0.00297277	0.00271989	0.00239436	0.00220554	0.00208443	0.00196134	0.00179206	0.00177303	0.00171237	0.0016655	0.00149661	0.00137229	0.00134606	0.00127088	0.00125022	0.00113317	0.00109447	0.00104031	0.00100544	0.00100284	0.000942562	0.000886369	0.000952069	0.000481804	0.000647914	10.7339	0.93545	TRUE	5.59702e-06	FALSE	32	4.00003	0.000547232	1.57079	0.00223808	0.00195742	0.00180555	0.00171807	0.00162331	0.00147131	0.00148395	0.00144741	0.00142494	0.00125028	0.00112285	0.00111534	0.00104221	0.00103873	0.000901157	0.0008675	0.000809358
6094	22-06-07_circadian-chx_44_shFBXL3_CHX_	44	CRY1-mScarlet	CRY1	TRUE	RFP	shFBXL3	0.00337997	0.034124	44	1	CRY1-mScarlet			0.00354567	0.00346759	0.00353214	0.0033913	0.00336109	0.00359353	0.0035774	0.00358983	0.00336359	0.00336887	0.00353204	0.00350962	0.0033998	0.0033898	0.00332019	0.00331598	0.00309768	0.00323036	0.00337013	0.00354743	0.00387528	0.0039504	0.004022	0.00403729	0.00393782	0.00381894	0.00406593	0.00373605	0.0033663	0.00317852	0.00300492	0.00313148	0.00326687	0.003166	0.00306513	0.00296121	0.00301072	0.0030054	0.00298007	0.00322904	0.00336281	0.00355322	0.00388004	0.00386368	0.00362794	0.00347036	0.00318845	0.00282581	0.00258251	0.00237343	0.00219869	0.00206283	0.00189677	0.00173409	0.00164031	0.00154135	0.00140083	0.00130891	0.00125088	0.00121674	0.00115312	0.00118204	0.00106891	0.000953444	0.00095603	0.000481804	0.000647914	9.20439	0.974043	TRUE	2.7376e-06	FALSE	20.8071	6.53673	0.000298814	5.02973	0.00338187	0.00321994	0.00313041	0.00290162	0.0025718	0.00235892	0.00217396	0.00201943	0.00190325	0.0017433	0.00157906	0.00149507	0.00139943	0.00124231	0.00114429	0.00108897	0.00106503
6095	22-06-07_circadian-chx_44_shFBXL3_CHX_	44	CRY1-mScarlet	CRY1	TRUE	RFP	shFBXL3	0.00196289	0.0447675	44	1	CRY1-mScarlet	0.00415893	0.00418776	0.00386542	0.00382381	0.00383224	0.00383345	0.00387946	0.00388472	0.00394369	0.00362089	0.0032981	0.00296553	0.00292558	0.00281851	0.00265876	0.00254419	0.00249312	0.00221518	0.00198856	0.00197392	0.00196033	0.00196546	0.00198801	0.00185156	0.00176208	0.00156667	0.00149257	0.00127063	0.00113055	0.00105029	0.0010065	0.000935292	0.000976831	0.00103835	0.00103111	0.00104703	0.00101851	0.00119195	0.00140585	0.00151467	0.0015203	0.00157256	0.00145487	0.00140885	0.00134864	0.00119896	0.00107335	0.000987132	0.000859616	0.000859712	0.000825293	0.00078792	0.000785115	0.000688989	0.0006948	0.000629229	0.000613822	0.000618249	0.000570229	0.000533614	0.000598633	0.000545197	0.000513663	0.000497747	0.000502639	0.000459472	0.000441062	0.000481804	0.000647914	6.02732	0.915587	FALSE	0.997823	FALSE	32	5.00003	0.000330755	1.37444	0.000717159	0.000605422	0.000529313	0.000405027	0.000414634	0.00038571	0.000351806	0.000356759	0.000249411	0.00026242	0.000185894	0.000170372	0.000180216	0.00011953	7.16787e-05	0.000165422	9.18664e-05
6096	22-06-07_circadian-chx_44_shFBXL3_CHX_	44	CRY1-mScarlet	CRY1	TRUE	RFP	shFBXL3	0.00280168	0.0290801	44	1	CRY1-mScarlet	0.0046648	0.00442765	0.00409583	0.003604	0.00360473	0.0032962	0.00281036	0.00243035	0.00206348	0.00179243	0.00195351	0.00203296	0.00232492	0.00235769	0.00247283	0.00264227	0.00257296	0.002793	0.00309771	0.0033115	0.00318379	0.00309664	0.00311383	0.00313402	0.00315633	0.00294305	0.00276843	0.00269975	0.00241634	0.00229398	0.00221391	0.0021641	0.00223324	0.00241182	0.00242729	0.00254929	0.0026354	0.0028661	0.00302395	0.00316898	0.00344662	0.00373377	0.0037775	0.00364628	0.00374492	0.00362643	0.00348781	0.0032159	0.0030456	0.00283128	0.0025826	0.0024979	0.00240918	0.00226501	0.00204326	0.00186827	0.00180031	0.00165341	0.00162882	0.00149821	0.00138934	0.00132855	0.00128913	0.00120652	0.00111274	0.00100803	0.000969599	0.000481804	0.000647914	13.2928	0.978949	TRUE	0	TRUE	20.7973	1.25089	0.000797007	0.348816	0.00314462	0.00307651	0.00286387	0.00274847	0.0025778	0.00235902	0.00231701	0.00226701	0.00214663	0.00192378	0.00174825	0.00170156	0.00154745	0.00155051	0.00140618	0.00128502	0.00122706
6097	22-06-07_circadian-chx_44_shFBXL3_CHX_	44	CRY1-mScarlet	CRY1	TRUE	RFP	shFBXL3	0.00206581	0.0298619	44	1	CRY1-mScarlet					0.00438042	0.0042567	0.00417129	0.00428097	0.00436911	0.00455187	0.00435015	0.00389346	0.00379335	0.0034839	0.0032646	0.00276305	0.00247862	0.00231705	0.002041	0.00182619	0.00154278	0.00125586	0.00121014	0.00104146	0.00105016	0.000940183	0.000910627	0.000843072	0.000811489	0.000824102	0.000889972	0.00105831	0.00134674	0.00154113	0.00160885	0.00161749	0.00166308	0.00181887	0.00209062	0.0023835	0.00237468	0.00241842	0.00236956	0.00234991	0.00248518	0.00231484	0.00215848	0.00196441	0.002013	0.0017885	0.00161518	0.00143482	0.00132034	0.00120263	0.00118206	0.00100276	0.000974016	0.000895738	0.00087872	0.000788326	0.00073065	0.000741063	0.00067128	0.00064007	0.000635052	0.000591723	0.000577042	0.000481804	0.000647914	8.55852	0.923874	TRUE	2.02927e-12	TRUE	32	8.50003	0.00120396	0.687217	0.00183304	0.00171601	0.00155298	0.00164149	0.00143369	0.00127269	0.00109527	0.000986294	0.000867732	0.000862747	0.000656895	0.00063521	0.000546721	0.000536541	0.000424068	0.00035235	0.000375705
6098	22-06-07_circadian-chx_44_shFBXL3_CHX_	44	CRY1-mScarlet	CRY1	TRUE	RFP	shFBXL3	0.0041787	0.0835138	44	1	CRY1-mScarlet	0.0063104	0.00655036	0.0061822	0.00735585	0.00700112	0.00724084	0.00655047	0.00582934	0.00590527	0.00641102	0.00507734	0.00461251	0.00492416	0.00463729	0.00366979	0.0034826	0.00351581	0.00327099	0.00322913	0.00375824	0.00327776	0.00340039	0.00358001	0.0036106	0.0037366	0.00396862	0.00401682	0.0043114	0.00453676	0.0048756	0.00467653	0.00459925	0.00474815	0.00423096	0.00427673	0.00412644	0.00390711	0.00376404	0.00354792	0.00332787	0.00349907	0.00380774	0.00375362	0.00365646	0.00359174	0.00334714	0.0031195	0.00284695	0.00258112	0.00247704	0.00224142	0.0019796	0.00189808	0.00178395	0.00164284	0.00152702	0.00134597	0.00126874	0.00120487	0.00110565	0.0010688	0.00100743	0.000981918	0.000973528	0.000890794	0.000850044	0.000794989	0.000481804	0.000647914	8.74193	0.987986	TRUE	1.0392e-09	TRUE	25.4509	6.19403	0.000972095	3.05016	0.00286533	0.00269956	0.0024774	0.00225053	0.00218914	0.0019759	0.00172135	0.00166584	0.00156753	0.00143045	0.00131796	0.00111523	0.00103938	0.000977423	0.000863085	0.000831143	0.000761712
6099	22-06-07_circadian-chx_44_shFBXL3_CHX_	44	CRY1-mScarlet	CRY1	TRUE	RFP	shFBXL3	0.00193647	0.0586573	44	1	CRY1-mScarlet	0.00357504	0.00340706	0.00295928	0.00258851	0.00254438	0.00225889	0.00201991	0.00185101	0.00169233	0.00144053	0.00138357	0.00135577	0.00138738	0.001427	0.0012787	0.00114397	0.00111143	0.00104996	0.000994176	0.00104884	0.00122974	0.00144796	0.00158643	0.00162147	0.00180273	0.00167788	0.00177987	0.00197006	0.00209954	0.00222549	0.00222056	0.00219615	0.00227175	0.00227709	0.00219453	0.00197549	0.00190289	0.00189613	0.0020771	0.00221641	0.00251728	0.00287872	0.00324086	0.00312548	0.00295998	0.00291442	0.00271396	0.00252852	0.00247345	0.00234706	0.00218373	0.00202021	0.00193539	0.00189604	0.00175691	0.00170451	0.0015959	0.00157795	0.00151798	0.00145396	0.00140834	0.00136653	0.00138089	0.00140379	0.00133684	0.00127142	0.00115611	0.000481804	0.000647914	14.2187	0.976816	TRUE	9.9403e-10	TRUE	32	6.99997	0.000453718	0.981754	0.00243262	0.00228451	0.00214386	0.00213511	0.00204653	0.00191112	0.00176803	0.00170973	0.00170246	0.00157099	0.00154177	0.00143777	0.00144778	0.00140067	0.00134497	0.00131192	0.0012821
6100	22-06-07_circadian-chx_44_shFBXL3_CHX_	44	CRY1-mScarlet	CRY1	TRUE	RFP	shFBXL3	0.00219741	0.0791872	44	1	CRY1-mScarlet	0.00410774	0.00353058	0.00321892	0.00285715	0.00238852	0.00219067	0.00184554	0.00185904	0.0017538	0.00197823	0.00229688	0.00236001	0.00231601	0.00220415	0.00202793	0.00188859	0.00194369	0.0019098	0.00178302	0.00171943	0.00179181	0.00176249	0.00177402	0.00206392	0.00236978	0.00271286	0.00294675	0.00276414	0.00279102	0.00286536	0.00284435	0.00287441	0.00282995	0.00268913	0.00304816	0.00262897	0.00220977	0.00177788	0.0019276	0.00189464	0.00180605	0.00184359	0.00186082	0.00172244	0.00154378	0.0015168	0.00139517	0.00119772	0.00109858	0.000970775	0.000898325	0.000835139	0.000759239	0.000680042	0.000644067	0.000639587	0.000573477	0.000583623	0.000506406	0.000518712	0.000492954	0.000477512	0.000432271	0.000413037	0.000424381	0.000400457	0.000391848	0.000481804	0.000647914	4.25328	0.994251	FALSE	2.15798e-08	TRUE	29.351	1.8152	0.000585834	2.74735	0.001035	0.000934794	0.000749899	0.000661203	0.00053649	0.000467718	0.000406073	0.000326324	0.00023864	0.000199915	0.000198956	0.000118306	0.000134482	3.32559e-05	5.10624e-05	1.57883e-05	0
6101	22-06-07_circadian-chx_44_shFBXL3_CHX_	44	CRY1-mScarlet	CRY1	TRUE	RFP	shFBXL3	0.00208611	0.0567856	44	1	CRY1-mScarlet	0.00437547	0.00413389	0.00369312	0.0035102	0.0031659	0.00302042	0.00315927	0.00294273	0.00257864	0.00252441	0.00223825	0.00190544	0.00195273	0.00211695	0.00189692	0.0019637	0.00211683	0.00205539	0.00191882	0.00189484	0.00166162	0.00137511	0.00132105	0.00139355	0.00151643	0.00160741	0.00140839	0.00140953	0.00156488	0.00169537	0.00173921	0.00180376	0.00175143	0.00168102	0.00201429	0.00217103	0.00242348	0.00258648	0.00316499	0.00378401	0.00425449	0.00455455	0.0046742	0.00443606	0.00395345	0.0034192	0.00312178	0.00290218	0.00258008	0.00243217	0.00214076	0.00197328	0.00181873	0.001723	0.00151345	0.0014815	0.00137149	0.00133143	0.0011995	0.00114907	0.00111057	0.00107822	0.00104894	0.000957741	0.0009729	0.000880945	0.000862387	0.000481804	0.000647914	7.74674	0.993739	TRUE	1.01529e-08	TRUE	32	5.00003	0.000811771	1.37444	0.00293739	0.00270191	0.00253525	0.00224942	0.00213991	0.00186288	0.00171409	0.00157251	0.00149416	0.00127103	0.00126056	0.00114816	0.00112219	0.000970157	0.000923145	0.000890287	0.000864296
6102	22-06-07_circadian-chx_44_shFBXL3_CHX_	44	CRY1-mScarlet	CRY1	TRUE	RFP	shFBXL3	0.00175144	0.0582132	44	1	CRY1-mScarlet	0.00315439	0.00318246	0.00301744	0.0028163	0.0025808	0.00239915	0.00244322	0.0022071	0.00218293	0.00182736	0.00179011	0.00168906	0.00160983	0.00155441	0.00139406	0.00118507	0.00112613	0.0011505	0.00118568	0.00110956	0.00105782	0.000942533	0.000850894	0.000853537	0.000790933	0.000789912	0.000715822	0.000822995	0.000957193	0.00141517	0.00186771	0.00227125	0.00210992	0.00183205	0.0017692	0.00184638	0.00215573	0.00230623	0.00222641	0.00207472	0.00188077	0.00168533	0.00159423	0.00173368	0.00145738	0.0013906	0.00123555	0.001093	0.000959556	0.0010436	0.000901656	0.00085271	0.000801142	0.000795208	0.000783319	0.000765284	0.000764876	0.000772226	0.000749963	0.000773167	0.000790787	0.0007163	0.000696042	0.000685244	0.000677644	0.00066804	0.000599094	0.000481804	0.000647914	5.62855	0.920261	FALSE	7.92144e-13	TRUE	32	7.62508	0.000711606	0.859014	0.000908801	0.000771428	0.000640209	0.000512167	0.000616395	0.000471459	0.000426266	0.00037561	0.000377278	0.00037148	0.000357452	0.000365311	0.000383587	0.000362491	0.000403096	0.000437499	0.000339819
6103	22-06-07_circadian-chx_44_shFBXL3_CHX_	44	CRY1-mScarlet	CRY1	TRUE	RFP	shFBXL3	0.00396345	0.0583663	44	1	CRY1-mScarlet	0.00418306	0.00389575	0.00369461	0.00344628	0.00346909	0.00357689	0.0038768	0.00390874	0.00416392	0.00401815	0.00411062	0.00452277	0.00491849	0.00521023	0.00504506	0.00482606	0.0045777	0.00442656	0.00414283	0.0038236	0.00388158	0.00362378	0.00340702	0.00340789	0.00336717	0.00318966	0.00306814	0.00318906	0.00340188	0.00347659	0.00377701	0.00353071	0.00357203	0.0038052	0.00410404	0.00442002	0.00466118	0.00477632	0.00464075	0.00454323	0.00444958	0.00460055	0.00467764	0.00457434	0.00443242	0.00418138	0.00372106	0.00343867	0.00327473	0.00313566	0.00307254	0.00290017	0.0027333	0.00260894	0.00242165	0.00236104	0.00218249	0.00210186	0.00199355	0.00185683	0.00175498	0.0017189	0.00163724	0.00144562	0.00140186	0.00134011	0.00121813	0.000481804	0.000647914	16.2148	0.901332	TRUE	0	TRUE	25.7333	14.7325	0.000715806	0.862932	0.00369958	0.00331524	0.00309722	0.00299412	0.00291176	0.00290919	0.00277932	0.00264824	0.00256066	0.00238998	0.00236961	0.00219477	0.00213976	0.00204354	0.00190233	0.00180273	0.00179274
6104	22-06-07_circadian-chx_44_shFBXL3_CHX_	44	CRY1-mScarlet	CRY1	TRUE	RFP	shFBXL3	0.00296303	0.0634418	44	1	CRY1-mScarlet	0.00599955	0.0058891	0.00570136	0.00592191	0.00608123	0.00611543	0.0061723	0.00624565	0.00606853	0.00599654	0.00534312	0.0046897	0.00401648	0.00372698	0.00342784	0.00315211	0.00298864	0.00269168	0.00249563	0.00221985	0.002388	0.00227665	0.00206892	0.00202375	0.00208957	0.00185608	0.00174819	0.00164539	0.00187232	0.00182635	0.00186692	0.0019799	0.00212937	0.00212575	0.00219969	0.00218346	0.00242648	0.00258373	0.00318032	0.0032655	0.00342123	0.00321743	0.00325487	0.00293742	0.00259687	0.00227623	0.00234836	0.00206559	0.0018633	0.00169269	0.00144576	0.00131791	0.00121167	0.00111157	0.00102333	0.000930613	0.00088271	0.000843661	0.000779652	0.000792665	0.00071607	0.00068654	0.000619266	0.000587308	0.00053223	0.000514852	0.000484594	0.000481804	0.000647914	6.30313	0.93064	TRUE	1.23176e-06	FALSE	32	6.25003	0.00131573	1.129	0.00179442	0.00191034	0.00165896	0.00148101	0.00132856	0.00108244	0.000960904	0.000858482	0.000758115	0.000667184	0.000565923	0.000517378	0.000477938	0.000402623	0.00043007	0.000331705	0.000296692
6105	22-06-07_circadian-chx_44_shFBXL3_CHX_	44	CRY1-mScarlet	CRY1	TRUE	RFP	shFBXL3	0.00177363	0.0699947	44	1	CRY1-mScarlet	0.00187193	0.00182469	0.00184192	0.00202315	0.00199124	0.00221022	0.00205106	0.00205979	0.00187464	0.00184506	0.00171671	0.00152827	0.00152649	0.0013374	0.00132031	0.00136843	0.00128671	0.0011374	0.00111316	0.00116309	0.00125052	0.00143696	0.00159549	0.00173391	0.00196712	0.00192096	0.00192544	0.00179201	0.00188645	0.0018626	0.00185537	0.00175525	0.00185746	0.00162248	0.00152423	0.00143093	0.00142197	0.0013793	0.00150217	0.00171409	0.0018226	0.0019349	0.00187756	0.00187467	0.00173511	0.00160253	0.00153518	0.00145065	0.00133837	0.00125996	0.00116814	0.00107984	0.000972196	0.000930319	0.00065662	0.00059324	0.000651272	0.00073014	0.000747296	0.000764453	0.000782129							0.000481804	0.000647914	7.97093	0.968059	FALSE	5.56066e-12	TRUE	20.1641	7.64105	0.00033678	5.04637	0.00112073	0.00107808	0.00101483	0.000918273	0.000853779	0.000770694	0.000687294	0.000576807	0.000539924	0.000215381	0.000140514	0.000218702	0.000328	0.000358886	0.00039104	0.000425241
6106	22-06-07_circadian-chx_44_shFBXL3_CHX_	44	CRY1-mScarlet	CRY1	TRUE	RFP	shFBXL3	0.00419413	0.0855464	44	1	CRY1-mScarlet	0.00297924	0.00266716	0.00247082	0.00240157	0.00229351	0.0022662	0.00244133	0.00271525	0.0028891	0.00312672	0.00349235	0.0039327	0.00445556	0.00489886	0.00509605	0.00504843	0.00474081	0.00481493	0.00460884	0.0046501	0.00490891	0.00490569	0.00489137	0.00536092	0.00573542	0.0064546	0.00608647	0.00571833	0.00533904	0.00554857	0.00586551	0.00567723	0.00507109	0.00457427	0.00387203	0.0036467	0.00326282	0.00288437	0.00257833	0.00226042	0.00194232	0.00177875	0.00176175	0.00178235	0.00173783	0.00171179	0.00153809	0.00152637	0.00132356	0.00162952	0.00153227	0.00142175	0.00128707	0.00109866	0.000856838	0.000848544	0.000769379	0.000755844	0.000720053	0.000666473	0.000660613	0.00065859	0.000575028	0.000569727	0.000549836	0.000571539	0.000582023	0.000481804	0.000647914	46.7881	0.0996554	FALSE	9.03171e-11	TRUE	32	26.0245	0.00157653	3.52949	0.00122999	0.00108106	0.00109414	0.00090239	0.00125925	0.00117959	0.00108024	0.000947166	0.000742575	0.000462058	0.000462439	0.000371122	0.00036195	0.000322059	0.000255486	0.000253182	0.000256189
6107	22-06-07_circadian-chx_44_shFBXL3_CHX_	44	CRY1-mScarlet	CRY1	TRUE	RFP	shFBXL3	0.0024184	0.0589147	44	1	CRY1-mScarlet	0.00433184	0.0040217	0.00415818	0.00407852	0.00386188	0.00342362	0.00322771	0.00302425	0.00277281	0.0024098	0.00202107	0.00195582	0.00178016	0.00170832	0.00151726	0.00131213	0.00118371	0.00102863	0.00103189	0.00112575	0.0013029	0.00150159	0.00165878	0.00195076	0.0020282	0.00199764	0.00222373	0.00245673	0.00265182	0.00273523	0.00295005	0.00290936	0.00322618	0.00282049	0.00281481	0.00280972	0.0027032	0.00287864	0.00262879	0.00242701	0.00231548	0.00214726	0.00187918	0.00159608	0.00147434	0.00122131	0.00104447	0.00101729	0.000919631	0.000840576	0.000798581	0.000694509	0.000670033	0.000644143	0.00058046	0.000607516	0.00058754	0.000603329	0.000613623	0.000584196	0.000566734	0.000525931	0.000516763	0.000500993	0.000518208	0.00049993		0.000481804	0.000647914	4.32318	0.973307	FALSE	0	TRUE	30.137	3.68573	0.00114727	2.12182	0.000739506	0.00057587	0.000560898	0.000469365	0.000393638	0.000355715	0.000244453	0.000221398	0.000195425	0.000121549	0.000158516	0.000136455	0.000160509	0.00017819	0.000141657	0.000120255	6.39474e-05
6108	22-06-07_circadian-chx_44_shFBXL3_CHX_	44	CRY1-mScarlet	CRY1	TRUE	RFP	shFBXL3	0.00260154	0.0687426	44	1	CRY1-mScarlet	0.00339844	0.00329604	0.00306044	0.00258478	0.0023411	0.00190733	0.0017377	0.00223998	0.00226783	0.00241457	0.00261831	0.00252381	0.0026479	0.00237185	0.00234875	0.00215631	0.00205591	0.00197746	0.00194008	0.00178155	0.00204453	0.00196223	0.00189514	0.00217342	0.00191126	0.00204494	0.00194043	0.00492818	0.00552379	0.00642225	0.00741666	0.00735177	0.00739907	0.00728905	0.00678172	0.00675787	0.00600709	0.00495259	0.00454448	0.00421694	0.0043211	0.00373004	0.00382536	0.00342656	0.00811706	0.00323456	0.00526164	0.00420793	0.00391603	0.00362462	0.00329344	0.00304138	0.00286963	0.00279184	0.00251632	0.00243191	0.00230525	0.00223522	0.00211044	0.00203915	0.00191706	0.00180214	0.00182734	0.00170156	0.00163891	0.00160483	0.00151725	0.000481804	0.000647914	18.2307	0.216896	TRUE	7.94166e-05	FALSE	32	2.44827	0.00161202	1.87548	0.00275275	0.00489195	0.00390298	0.0036816	0.00344823	0.00315723	0.00294162	0.00280859	0.00278084	0.00250661	0.00245897	0.00235319	0.0023159	0.00220154	0.00215457	0.00203223	0.00191336
6109	22-06-07_circadian-chx_44_shFBXL3_CHX_	44	CRY1-mScarlet	CRY1	TRUE	RFP	shFBXL3	0.00125355	0.16019	44	1	CRY1-mScarlet	0.00376777	0.00349516	0.00315692	0.00302825	0.00301598	0.00166826	0.00130153	0.00138196	0.00143315	0.00145885	0.0013314	0.00138168	0.00125173	0.00125482	0.00108092	0.000999221	0.000971226	0.00102748	0.000965359	0.00098056	0.000943242	0.00087118	0.000833794	0.000773084	0.000692018	0.00068066	0.000763981	0.000763244	0.000899757	0.00101328	0.00113039	0.00105171	0.000946053	0.00101314	0.00125227	0.00127076	0.00133604	0.0013239	0.00142299	0.00126064	0.00131993	0.00149955	0.00152175	0.00170518	0.00194111	0.00219702	0.00226002	0.00222801	0.00211186	0.0021266	0.00201863	0.00196694	0.00182567	0.00180808	0.00176443	0.00171653	0.00168326	0.00158804	0.00160751	0.00147116	0.00144189	0.00129928	0.00129711	0.00136623	0.00129971	0.00120509		0.000481804	0.000647914	59.04	0.392411	TRUE	8.5106e-06	FALSE	32	5.00003	0.000578042	1.37444	0.00171522	0.00181993	0.00182909	0.00174748	0.00180464	0.00172573	0.0017068	0.00158068	0.00159658	0.00158025	0.00155691	0.00155051	0.00146111	0.00152171	0.00136876	0.00135941	0.00118465
6110	22-06-07_circadian-chx_44_shFBXL3_CHX_	44	CRY1-mScarlet	CRY1	TRUE	RFP	shFBXL3	0.00293332	0.110205	44	1	CRY1-mScarlet	0.00371318	0.00343231	0.00317361	0.00306355	0.00293147	0.00268312	0.00240492	0.00225819	0.00196773	0.00188886	0.00207864	0.00236757	0.00273949	0.00293498	0.00304193	0.00274901	0.00263806	0.00260933	0.00249895	0.00245867	0.00239934	0.00228915	0.00243258	0.00263784	0.00273759	0.00279355	0.00291307	0.00293497	0.00293168	0.00294763	0.00315807	0.00329787	0.00333098	0.00349747	0.0037499	0.00355407	0.00375628	0.00369402	0.00365182	0.00396974	0.00414345	0.00421533	0.0042275	0.00402922	0.00413925	0.00368569	0.00342206	0.00322315	0.00292287	0.00275352	0.00249893	0.00229184	0.00211126	0.00190677	0.00174635	0.00160213	0.00138682	0.00131832	0.0011829	0.00111355	0.00106784	0.00101378	0.000975514	0.000944037	0.000940163	0.000881234	0.000865908	0.000481804	0.000647914	9.59403	0.991918	TRUE	0.267103	FALSE	32	8.49997	0.000301923	0.68723	0.00320388	0.00300923	0.00287146	0.0026169	0.00249249	0.00226507	0.0020802	0.0019166	0.00171538	0.00155797	0.00141267	0.00116794	0.00110487	0.000947719	0.000874013	0.000829783	0.000770914
6111	22-06-07_circadian-chx_44_shFBXL3_CHX_	44	CRY1-mScarlet	CRY1	TRUE	RFP	shFBXL3	0.00209527	0.062217	44	1	CRY1-mScarlet	0.00315663	0.00285324	0.00249366	0.00239441	0.0020786	0.0019496	0.00186292	0.00164937	0.00149123	0.00156178	0.00143738	0.00140409	0.00143818	0.00155553	0.00180095	0.00211194	0.0022313	0.002485	0.00240474	0.00219456	0.00213868	0.00200739	0.00185197	0.00158634	0.00151243	0.001286	0.00123251	0.00124863	0.00133392	0.00168631	0.00189443	0.00191483	0.00227039	0.00272706	0.00305469	0.00298116	0.00275576	0.00330444	0.00321749	0.00329521	0.00339541	0.0035029	0.00347426	0.00343165	0.00322197	0.0030856	0.00276369	0.00269882	0.00247611	0.002378	0.00213738	0.00202703	0.00192581	0.00182832	0.00169566	0.0015825	0.00145665	0.00138056	0.00125665	0.00116347	0.00112173	0.00103913	0.00099514	0.000977599	0.000907166	0.000857228	0.000824509	0.000481804	0.000647914	11.5236	0.976469	TRUE	1.2653e-07	FALSE	19.4328	18.3254	0.000611685	2.01813	0.0026038	0.00233541	0.00232224	0.00213796	0.00208047	0.00185908	0.00177586	0.00169846	0.00162094	0.00149552	0.00138792	0.00125806	0.00118706	0.00104742	0.000943067	0.000906099	0.000807648
6112	22-06-07_circadian-chx_44_shFBXL3_CHX_	44	CRY1-mScarlet	CRY1	TRUE	RFP	shFBXL3	0.00349946	0.133514	44	1	CRY1-mScarlet	0.00628286	0.00574054	0.00538524	0.0050467	0.00466771	0.00446734	0.00440133	0.00428303	0.00418266	0.00410831	0.00392512	0.00394904	0.00411868	0.00398814	0.0038439	0.00366525	0.00374203	0.00354157	0.00332251	0.00297438	0.00287179	0.00264677	0.00262525	0.0024822	0.00242933	0.00250732	0.00254142	0.00261298	0.0026186	0.00276994	0.00291319	0.0031304	0.00323972	0.0032869	0.00342924	0.00378582	0.00377941	0.00357678	0.00356507	0.00345734	0.00340367	0.00332515	0.00326722	0.00313204	0.00309535	0.00282569	0.00263767	0.00239388	0.00225578	0.00204779	0.00188273	0.00174453	0.00162693	0.0014698	0.00136239	0.00131295	0.00117873	0.00112968	0.00111724	0.00108928	0.00104336	0.000995789	0.00095713	0.000875252	0.000859191	0.000782779	0.000767888	0.000481804	0.000647914	8.63557	0.996473	TRUE	0.000130515	FALSE	32	3.75003	0.00066253	1.61988	0.00234388	0.00220643	0.00200284	0.00190176	0.00171817	0.00157312	0.00145119	0.00134692	0.00118936	0.00108492	0.00104803	0.000899403	0.000855705	0.000858964	0.00084043	0.000795131	0.00074484
6113	22-06-07_circadian-chx_44_shFBXL3_CHX_	44	CRY1-mScarlet	CRY1	TRUE	RFP	shFBXL3	0.00263016	0.0571599	44	1	CRY1-mScarlet	0.00667948	0.0061919	0.00613304	0.00593104	0.00612038	0.00577206	0.00517365	0.00471163	0.00417367	0.00388718	0.00345634	0.00330053	0.00372299	0.00331782	0.00353699	0.00290616	0.0025544	0.00240572	0.00218833	0.00204032	0.00208768	0.00206872	0.00202182	0.00194026	0.00199632	0.00213458	0.00240896	0.00217646	0.00249794	0.00225881	0.00235016	0.00214065	0.00212724	0.00210433	0.00213615	0.00228739	0.00231488	0.00251555	0.00270593	0.00298494	0.0029734	0.00326222	0.00317882	0.00335244	0.00424732	0.00388634	0.00332699	0.00303367	0.00284648	0.00273602	0.00253403	0.00219647	0.00200166	0.00187892	0.00167487	0.00156148	0.00139249	0.00131008	0.00124178	0.00135571	0.00121898	0.00122913	0.00120446	0.0011044	0.00110937	0.00105724	0.000983107	0.000481804	0.000647914	8.42405	0.959898	TRUE	0.00155258	FALSE	32	4.50003	0.00105259	1.47262	0.00340454	0.00291192	0.00267298	0.00253501	0.00247328	0.00230448	0.0019706	0.00178768	0.00168186	0.00146991	0.00136141	0.00117526	0.00109397	0.00102732	0.00120903	0.00104379	0.00108299
6114	22-06-07_circadian-chx_44_shFBXL3_CHX_	44	CRY1-mScarlet	CRY1	TRUE	RFP	shFBXL3	0.00320454	0.0662261	44	1	CRY1-mScarlet	0.0032173	0.00329324	0.00300113	0.0027976	0.00311147	0.00323898	0.00319839	0.00316006	0.00303846	0.00316598	0.00274296	0.00258879	0.0024116	0.00244151	0.00233466	0.00225956	0.00230379	0.00263791	0.00272199	0.00309865	0.00321331	0.00327154	0.00313082	0.00321069	0.00339034	0.00352143	0.00405669	0.00416679	0.004543	0.00443928	0.00446907	0.00459565	0.00447094	0.00400247	0.00396062	0.00391378	0.00397707	0.00346624	0.00343855	0.00322685	0.00308084	0.00291559	0.00259463	0.00252253	0.00240603	0.00223647	0.00202762	0.00190273	0.00178274	0.00187814	0.00181427	0.00160108	0.00159261	0.00137196	0.00121072	0.00117772	0.0011537	0.00110704	0.00107111	0.00102344	0.000969794	0.000914631	0.000868159	0.000857042	0.000871468	0.000825093	0.000798765	0.000481804	0.000647914	19.1295	0.728993	TRUE	1.11022e-16	TRUE	32	31.2637	0.000785149	2.50076	0.00175467	0.00158208	0.00148837	0.00139465	0.00153204	0.00149625	0.00128633	0.00130654	0.00107158	0.000898058	0.000877506	0.000867097	0.000825802	0.000796603	0.000749346	0.000690962	0.00062723
6115	22-06-07_circadian-chx_44_shFBXL3_CHX_	44	CRY1-mScarlet	CRY1	TRUE	RFP	shFBXL3	0.00136289	0.0634883	44	1	CRY1-mScarlet	0.00230455	0.0019817	0.00187858	0.00160269	0.00137187	0.00119231	0.00102712	0.00105963	0.00108103	0.00129294	0.00124516	0.00135391	0.00133129	0.00121679	0.00114854	0.00109999	0.00116872	0.00132812	0.00149041	0.00153333	0.00149824	0.00139297	0.0012733	0.00122943	0.00124558	0.00131018	0.00134508	0.00129402	0.00119764	0.00120735	0.00137947	0.00134997	0.00159205	0.00168807	0.00191439	0.00160009	0.00154631	0.001652	0.00171145	0.0019802	0.00222945	0.00192125	0.0017099	0.00164262	0.00158124	0.00164843	0.00124468	0.00109941	0.00100136	0.00100761	0.000945982	0.000890412	0.000873405	0.000843265	0.000847731	0.000811915	0.000755921	0.000758945	0.000714348	0.000718212	0.000701067	0.000721023	0.000722305	0.000706661	0.000677795	0.000685882	0.000652368	0.000481804	0.000647914	4.81166	0.826092	FALSE	0.00191866	FALSE	19.7359	2.80909	0.000178188	0.547281	0.00116662	0.000780772	0.000646924	0.000556981	0.000576903	0.000521233	0.000469596	0.000460607	0.000435129	0.000450839	0.000416251	0.000353754	0.000366045	0.000314348	0.000327066	0.000310463	0.000346664
6116	22-06-07_circadian-chx_44_shFBXL3_CHX_	44	CRY1-mScarlet	CRY1	TRUE	RFP	shFBXL3	0.00318927	0.0470774	44	1	CRY1-mScarlet	0.005886	0.00551273	0.00550817	0.0056265	0.00530227	0.00475636	0.00441304	0.00433503	0.00442208	0.00411286	0.00397471	0.0043776	0.00437212	0.00409506	0.00417288	0.00366489	0.00352478	0.00329822	0.00314212	0.00318038	0.00326056	0.00300105	0.00263513	0.00237665	0.00231901	0.00236996	0.00237856	0.00241602	0.00234285	0.00240015	0.00254422	0.00261434	0.0025197	0.00222003	0.00220331	0.00223549	0.00279359	0.00309585	0.00307869	0.00319817	0.00322554	0.0032897	0.00312064	0.00310839	0.00295687	0.00273096	0.00254172	0.0022188	0.00218575	0.00208078	0.00197149	0.00180359	0.00170187	0.00164518	0.00149305	0.00148493	0.00136777	0.00133263	0.00121884	0.00118329	0.00122589	0.00117252	0.0011034	0.00106105	0.000999619	0.000883655	0.000859999	0.000481804	0.000647914	11.3048	0.955029	TRUE	0.280023	FALSE	32	5.50003	0.000570898	1.27627	0.00224915	0.00210823	0.00181944	0.00182669	0.00175437	0.00167279	0.00151907	0.00143506	0.00140047	0.0012459	0.00126489	0.00114336	0.00112377	0.0009963	0.000970491	0.00105357	0.00100095
6117	22-06-07_circadian-chx_44_shFBXL3_CHX_	44	CRY1-mScarlet	CRY1	TRUE	RFP	shFBXL3	0.00257464	0.0496492	44	1	CRY1-mScarlet	0.00518283	0.00490904	0.00473985	0.00485631	0.00466823	0.00436671	0.00433157	0.00421251	0.00376299	0.00345894	0.00302187	0.00278214	0.0027374	0.0026207	0.00240211	0.0024204	0.00224561	0.00222131	0.00225001	0.00225453	0.00213864	0.00225743	0.0021054	0.00202989	0.00205212	0.00215051	0.00223181	0.00219713	0.00222313	0.00218741	0.00219585	0.00229846	0.00239248	0.00244609	0.00268715	0.00293758	0.00319515	0.00324791	0.00311956	0.00298544	0.00290571	0.00267341	0.00250637	0.00252859	0.00265255	0.00257018	0.00235212	0.00218695	0.00215429	0.00228467	0.00221151	0.00209497	0.00213464	0.00205721	0.00197809	0.00199826	0.00182663	0.00180038	0.00175245	0.00170557	0.00167851	0.00157447	0.00153937	0.0014359	0.00140659	0.00130363	0.00120747	0.000481804	0.000647914	165.243	0.037232	TRUE	1.17412e-09	TRUE	32	9.74997	0.000573548	0.441793	0.00208838	0.00191419	0.00178607	0.00179296	0.00197807	0.00194232	0.00185394	0.00194409	0.00189648	0.00184348	0.00191216	0.00173553	0.00174157	0.00171763	0.00169306	0.00169446	0.00158344
6118	22-06-07_circadian-chx_44_shFBXL3_CHX_	44	CRY1-mScarlet	CRY1	TRUE	RFP	shFBXL3	0.00377655	0.042866	44	1	CRY1-mScarlet	0.00322677	0.00287508	0.00264202	0.00234958	0.00207947	0.00177995	0.00171277	0.00187455	0.00226855	0.00278623	0.00317199	0.00367444	0.00362531	0.00358903	0.00353476	0.00343931	0.00355178	0.00358654	0.00351035	0.00373118	0.00407112	0.00402266	0.00397419	0.00392426	0.00407699	0.00382192	0.00348894	0.00365969	0.00382478	0.00396782	0.00408544	0.00432404	0.00440403	0.00450691	0.00492828	0.00538498	0.00567078	0.00568707	0.00536574	0.00490473	0.00460086	0.00436946	0.00439684	0.00432959	0.00434574	0.00408684	0.00388755	0.00370635	0.00345449	0.003393	0.00352061	0.00346853	0.00302635	0.00279426	0.00250532	0.00235461	0.00214934	0.00203447	0.0019659	0.00186812	0.00182904	0.00166196	0.00153335	0.00144114	0.00128504	0.00119114	0.00115017	0.000481804	0.000647914	43.4914	0.434189	TRUE	0.00322242	FALSE	21.1029	18.3064	0.000433223	1.36684	0.00360503	0.00348564	0.0033776	0.00318682	0.00319411	0.00341232	0.00343252	0.00299293	0.00278374	0.00249306	0.0023615	0.00215199	0.00205076	0.00200616	0.00191794	0.0019076	0.00171022
6119	22-06-07_circadian-chx_44_shFBXL3_CHX_	44	CRY1-mScarlet	CRY1	TRUE	RFP	shFBXL3	0.00260496	0.0529086	44	1	CRY1-mScarlet	0.00251406	0.00257128	0.00257777	0.00247161	0.00256895	0.00240479	0.00226381	0.00213582	0.00208053	0.00208564	0.00219029	0.0024078	0.00257227	0.00291679	0.00294628	0.00286236	0.00289289	0.00296692	0.00298944	0.00307654	0.00306478	0.00305301	0.00304089	0.00327992	0.00327239	0.00358613	0.00376215	0.00369973	0.00339231	0.00296495	0.00283193	0.0028037	0.00264876	0.00263216	0.00265	0.00237297	0.00221678	0.0020711	0.00210443	0.00196507	0.00174886	0.00166788	0.00184017	0.00184921	0.00191668	0.00200443	0.00184057	0.00178429	0.00175822	0.00164882	0.00166538	0.00155521	0.00155254	0.00151363	0.00142081	0.00140352	0.00137381	0.00138177	0.00138287	0.00138912	0.00135652	0.00130521	0.00131932	0.00123828	0.00145338	0.00126023	0.00144598	0.000481804	0.000647914	27.3577	0.818058	TRUE	0	TRUE	32	25.1928	0.000674932	3.69278	0.00152263	0.00139063	0.00136431	0.00136837	0.00128043	0.00132906	0.00123362	0.00125941	0.00124212	0.00115689	0.00116223	0.00115115	0.00118867	0.00121804	0.00125526	0.00123854	0.00119324
6120	22-06-07_circadian-chx_44_shFBXL3_CHX_	44	CRY1-mScarlet	CRY1	TRUE	RFP	shFBXL3	0.00166441	0.0801598	44	1	CRY1-mScarlet	0.00214738	0.0021404	0.00207027	0.00225376	0.00206133	0.00199076	0.00199479	0.00216873	0.00201692	0.00181704	0.00170474	0.00170875	0.00159826	0.00165426	0.00155717	0.00153752	0.00132263	0.00127508	0.00120529	0.00123146	0.00133707	0.00128673	0.00128358	0.00131984	0.00136584	0.00124824	0.00122018	0.00138422	0.00134603	0.00149383	0.00170056	0.00172836	0.00171035	0.00167456	0.00187194	0.00187603	0.00203114	0.00193533	0.0018869	0.00186317	0.00161366	0.00159627	0.00163836	0.00159617	0.00135686	0.00121595	0.00114838	0.000988549	0.000931873	0.000827944	0.000768294	0.000738881	0.000636666	0.000605404	0.00057639	0.000560069	0.000506881	0.000467469	0.000461449	0.000432724	0.000430417	0.000394305	0.000401386	0.000372203	0.000351518	0.00030658	0.000283331	0.000481804	0.000647914	4.02821	0.976871	FALSE	1.44329e-15	TRUE	32	6.54979	0.000378504	1.07015	0.000734142	0.000682213	0.000530798	0.000482489	0.000379778	0.000321705	0.000295447	0.000182152	0.00014879	0.000116535	9.86882e-05	3.2362e-05	0	0	0	0	0
6121	22-06-07_circadian-chx_44_shFBXL3_CHX_	44	CRY1-mScarlet	CRY1	TRUE	RFP	shFBXL3	0.00273185	0.062109	44	1	CRY1-mScarlet	0.00501509	0.00466536	0.00427112	0.00422462	0.00394321	0.00364411	0.00334115	0.00329784	0.00287494	0.00273031	0.00246907	0.0026384	0.00273338	0.00256792	0.00260635	0.0024213	0.00225772	0.00219402	0.00205263	0.00209813	0.00238262	0.00221868	0.00217355	0.00228541	0.00277056	0.00343111	0.00385875	0.00367222	0.00355395	0.00350754	0.00349109	0.00339364	0.00316624	0.00307123	0.0026927	0.00255888	0.00243536	0.00231904	0.00234163	0.00244908	0.00254801	0.00290314	0.00292337	0.002726	0.0030558	0.00293467	0.00286589	0.00266086	0.00263688	0.00249348	0.00232575	0.00222574	0.00216072	0.0021154	0.00200318	0.00200641	0.001863	0.00181689	0.00175991	0.0017535	0.00169802	0.00161903	0.0015947	0.00158847	0.0015121	0.00151985	0.0014648	0.000481804	0.000647914	20.6845	0.954648	TRUE	2.76697e-09	TRUE	25.4431	3.79661	0.000700455	3.64508	0.00245287	0.00244001	0.00228248	0.00231032	0.00220717	0.0020706	0.00200423	0.00197477	0.00196654	0.0018744	0.00192244	0.00178246	0.00176337	0.00172771	0.00175937	0.00172208	0.00164801
6122	22-06-07_circadian-chx_44_shFBXL3_CHX_	44	CRY1-mScarlet	CRY1	TRUE	RFP	shFBXL3	0.00267654	0.0655013	44	1	CRY1-mScarlet	0.0050099	0.00498504	0.00466412	0.00434837	0.00431997	0.00412799	0.00423138	0.00480175	0.0047555	0.00434002	0.00423069	0.00406646	0.00393027	0.00335792	0.00324351	0.00304929	0.00271203	0.00261409	0.00249087	0.00200894	0.00202313	0.00215923	0.00211619	0.00190549	0.00200714	0.00194822	0.0020802	0.00224242	0.00222599	0.00244685	0.00235849	0.00224764	0.00237048	0.00224708	0.00225414	0.00214019	0.00231583	0.00232253	0.00265043	0.00270265	0.00301213	0.0032958	0.00326515	0.00312384	0.0030539	0.0028557	0.00278502	0.00244389	0.00232233	0.00211632	0.00192813	0.00187166	0.00174823	0.0016347	0.00157385	0.00166296	0.00171501	0.00168213	0.00164924	0.00161536								0.000481804	0.000647914	9.60853	0.973594	TRUE	1.84027e-05	FALSE	32	5.00003	0.000730023	1.37444	0.00237389	0.00235724	0.00205521	0.0019731	0.00179336	0.0016241	0.0015973	0.00148959	0.00138786	0.00134545	0.00148938	0.00159148	0.00158538	0.00157812	0.00156826
6123	22-06-07_circadian-chx_44_shFBXL3_CHX_	44	CRY1-mScarlet	CRY1	TRUE	RFP	shFBXL3	0.00149152	0.0572401	44	1	CRY1-mScarlet	0.00324917	0.00327466	0.00310688	0.00330526	0.00290745	0.00249602	0.00224891	0.00211991	0.00199021	0.00181743	0.00166714	0.00172279	0.0016928	0.00152963	0.00127226	0.00107312	0.00104165	0.000962498	0.000842211	0.000796151	0.000784662	0.000881928	0.00101498	0.00109942	0.00104986	0.000961575	0.000974139	0.00101392	0.00120524	0.00136936	0.00169103	0.00175514	0.00187806	0.00207092	0.00198923	0.00194699	0.00175994	0.00163778	0.00145341	0.00139931	0.00131798	0.00115521	0.00100523	0.000929629	0.000819629	0.000819822	0.000738061	0.000722405	0.000730767	0.000748909	0.00062819	0.000643539	0.00056896	0.000547912	0.000512544	0.000543412	0.000498803	0.000535339	0.000501244	0.000510135	0.000458833	0.000426226	0.000416516	0.000379334	0.00035631	0.000359737	0.000372204	0.000481804	0.000647914	6.34293	0.704182	FALSE	6.27276e-14	TRUE	29.2951	5.54577	0.000754868	1.96445	0.000338019	0.000262268	0.000252021	0.000266897	0.000293063	0.000164379	0.000185875	0.000102515	7.95811e-05	3.78733e-05	7.76847e-05	2.19378e-05	7.07089e-05	2.62792e-05	3.91958e-05	0	0
6124	22-06-07_circadian-chx_44_shFBXL3_CHX_	44	CRY1-mScarlet	CRY1	TRUE	RFP	shFBXL3	0.00362907	0.059807	44	1	CRY1-mScarlet	0.00326201	0.00302498	0.00289081	0.00275027	0.00260183	0.00249736	0.00242606	0.00211243	0.0021239	0.00207268	0.0022354	0.00225905	0.00250736	0.00266537	0.00306845	0.00322491	0.00344313	0.0032879	0.00338596	0.00360292	0.00365521	0.0036876	0.0040146	0.00411671	0.00457174	0.00488081	0.00461578	0.00435075	0.00407769	0.00387608	0.00379079	0.00352867	0.00357535	0.00368163	0.00372304	0.00385536	0.0041407	0.00441426	0.00515523	0.00580952	0.00613844	0.0064639	0.00663207	0.00604614	0.00546021	0.00485652	0.00473522	0.00437722	0.00383633	0.00339836	0.00340356	0.00304832	0.00276779	0.00249257	0.00244788	0.00224963	0.00209482	0.00206213	0.00192818	0.00181817	0.00170386	0.00164621	0.00157196	0.00142429	0.00134622	0.00127202	0.00123393	0.000481804	0.000647914	9.6152	0.956506	TRUE	0.00912926	FALSE	22.7721	21.2322	0.000722545	6.28198	0.00437471	0.00435319	0.00408031	0.00359617	0.00319999	0.00328089	0.00294959	0.00268881	0.00242057	0.00242229	0.00222913	0.00208163	0.00208728	0.00195517	0.00184884	0.00173034	0.0016874
6125	22-06-07_circadian-chx_44_shFBXL3_CHX_	44	CRY1-mScarlet	CRY1	TRUE	RFP	shFBXL3	0.00471267	0.0559152	44	1	CRY1-mScarlet					0.00558821	0.00561196	0.00553721	0.0053125	0.00577127	0.00547314	0.00570088	0.00531792	0.00491426	0.00481118	0.00500388	0.00500622	0.00496756	0.0051705	0.00540753	0.00514271	0.00493365	0.00489363	0.00504137	0.00489599	0.00461416	0.00435724	0.00428638	0.00378817	0.00328996	0.00277666	0.00276764	0.0026482	0.00299743	0.00316442	0.00303765	0.00296805	0.00294045	0.00300707	0.0029302	0.00313935	0.00319983	0.00329423	0.00345683	0.00325231	0.00328028	0.00339597	0.00314299	0.00287174	0.00273659	0.00259487	0.00243337	0.00236317	0.00204649	0.00191268	0.0017954	0.00176735	0.00178632	0.00175735	0.00160358	0.00153455	0.00143241	0.00139504	0.00141894	0.00141161	0.00142786	0.00132422	0.0012684	0.000481804	0.000647914	12.1957	0.963854	TRUE	0.0159176	FALSE	32	11.25	0.000132799	0.147256	0.00291417	0.0027236	0.00250337	0.00241721	0.00231841	0.00219144	0.00216218	0.00184041	0.0017225	0.0016184	0.00162101	0.0016835	0.00168473	0.00151639	0.00145646	0.001346	0.00132342
6126	22-06-07_circadian-chx_44_shFBXL3_CHX_	44	CRY1-mScarlet	CRY1	TRUE	RFP	shFBXL3	0.00232872	0.116193	44	1	CRY1-mScarlet	0.0044119	0.00406457	0.00341516	0.00329414	0.00334555	0.00320709	0.00272251	0.00264536	0.00259686	0.00243401	0.00238093	0.00263716	0.00251249	0.00256634	0.00258703	0.00244176	0.00249922	0.00249272	0.00244586	0.00250603	0.00244289	0.00234512	0.00231232	0.00209632	0.00198142	0.00171694	0.00146344	0.00119989	0.00117516	0.00133154	0.00132354	0.00152995	0.00167083	0.0017976	0.0019176	0.00209731	0.00203122	0.00221845	0.00215844	0.00196032	0.00189694	0.00193302	0.00189861	0.00214324	0.00202351	0.00200792	0.00183237	0.00166644	0.00143284	0.00131767	0.00119645	0.0011748	0.00112109	0.00102657	0.00101506	0.00089319	0.000784283	0.000802337	0.000802866	0.000762343	0.000758573	0.000772553	0.00065593	0.00065344	0.00060814	0.000554666	0.000563065	0.000481804	0.000647914	6.04084	0.973456	TRUE	0.759291	FALSE	25	4.2101	0.000230527	3.71711	0.00152612	0.00138225	0.00124086	0.00101954	0.000917101	0.00080249	0.000796433	0.00075194	0.000655791	0.000656999	0.000518734	0.000390356	0.000423358	0.000434003	0.000388121	0.000391887	0.000421339
6127	22-06-07_circadian-chx_44_shFBXL3_CHX_	44	CRY1-mScarlet	CRY1	TRUE	RFP	shFBXL3	0.00235886	0.05132	44	1	CRY1-mScarlet	0.00601975	0.00577609	0.00590007	0.00579136	0.00566268	0.00541195	0.00523923	0.00467695	0.00426953	0.00389794	0.00340432	0.00341614	0.00340329	0.00318584	0.0031523	0.0029268	0.00277152	0.00266649	0.00259649	0.00235554	0.00219668	0.00188991	0.00177755	0.00168556	0.00172742	0.00191016	0.00196026	0.00189482	0.00188319	0.00176989	0.00185278	0.0017815	0.00206897	0.0020856	0.0022315	0.00244298	0.00254198	0.00236217	0.0021145	0.00206017	0.00193696	0.00200748	0.00204729	0.00210697	0.00214373	0.00213408	0.00202046	0.00188081	0.00174621	0.00162507	0.0014792	0.00140273	0.00126683	0.00115495	0.00107932	0.00107338	0.000984321	0.000914861	0.000848171	0.000770425	0.000772193	0.000726347	0.000694145	0.000663627	0.000673433	0.000641474	0.000611629	0.000481804	0.000647914	8.66075	0.987626	TRUE	0.216086	FALSE	32	4.25003	0.000912791	1.5217	0.00165227	0.00157475	0.00146541	0.00135548	0.00125437	0.00112	0.00105838	0.000923356	0.000810332	0.00073617	0.000745939	0.000648509	0.000571979	0.000495245	0.000399302	0.000411172	0.000354379
6128	22-06-07_circadian-chx_44_shFBXL3_CHX_	44	CRY1-mScarlet	CRY1	TRUE	RFP	shFBXL3	0.00428693	0.0528816	44	1	CRY1-mScarlet	0.00457896	0.00433255	0.00416595	0.00404382	0.00369999	0.00370884	0.00413108	0.00440782	0.00494759	0.00546329	0.00595459	0.00607115	0.00611058	0.00629157	0.0062981	0.00614846	0.00632859	0.00568253	0.00548415	0.00563275	0.00551299	0.00555084	0.00556334	0.00538885	0.00515175	0.00495495	0.00453217	0.00424131	0.00417072	0.00422213	0.00388196	0.0035418	0.00319133	0.0033286	0.00350501	0.00354284	0.00362584	0.00354572	0.00330376	0.00342666	0.00309768	0.00281488	0.00252073	0.00262453	0.002459	0.00234594	0.00211883	0.00180985	0.00149982	0.00128692	0.00120771	0.00108188	0.000900811	0.000768305	0.000712524	0.000680101	0.000629408	0.000584783	0.000543085	0.000490903	0.000462111	0.00040845	0.000399036	0.000393679	0.000365892	0.000340662	0.000361129	0.000481804	0.000647914	3.85821	0.988253	TRUE	6.98175e-06	FALSE	32	17.4645	0.00104532	5.21023	0.00186413	0.00167543	0.00139108	0.00109135	0.000883355	0.000815129	0.000689643	0.000492843	0.000344892	0.000284258	0.000250041	0.000190486	0.000136014	8.28383e-05	1.25889e-05	0	0
6129	22-06-07_circadian-chx_44_shFBXL3_CHX_	44	CRY1-mScarlet	CRY1	TRUE	RFP	shFBXL3	0.00371231	0.0675237	44	1	CRY1-mScarlet	0.00556888	0.00557824	0.00523414	0.00462744	0.00405667	0.00384727	0.00346505	0.00309284	0.00292599	0.00288832	0.00326502	0.00356476	0.0038271	0.00368181	0.00335782	0.0028794	0.00293117	0.00284549	0.0030422	0.00310793	0.00294345	0.00297733	0.00287434	0.00318338	0.00367827	0.0037428	0.00387352	0.00395919	0.00419576	0.00428416	0.00449457	0.00485674	0.00515298	0.00513744	0.00511545	0.00472768	0.00442844	0.00422173	0.00393179	0.00375362	0.00342378	0.00333289	0.00302296	0.00271303	0.00239371	0.0025157	0.00233136	0.00210188	0.00209725	0.00188648	0.00169842	0.00161304	0.00149614	0.0012993	0.00128509	0.00112675	0.000995321	0.000964692	0.00087615	0.000881985	0.000890182	0.000896834	0.000934421	0.0010221	0.00105454	0.00107578		0.000481804	0.000647914	9.26983	0.973298	TRUE	3.33067e-16	TRUE	32	1.15778	0.00101718	2.12886	0.00203389	0.00189294	0.00169698	0.00173181	0.00154118	0.00136616	0.00130008	0.00119308	0.000984101	0.000989682	0.000813245	0.000662704	0.000637795	0.000533066	0.000553644	0.000578237	0.00060144
6130	22-06-07_circadian-chx_44_shFBXL3_CHX_	44	CRY1-mScarlet	CRY1	TRUE	RFP	shFBXL3	0.00449493	0.0507423	44	1	CRY1-mScarlet	0.0106446	0.0105601	0.0100335	0.0110372	0.00972524	0.00870607	0.00768691	0.00663686	0.00656957	0.00564626	0.00540175	0.00523985	0.0051069	0.00446464	0.00455982	0.00452521	0.00476149	0.00507295	0.00505111	0.00491474	0.00508238	0.00513233	0.00473114	0.00432756	0.00405987	0.00371167	0.00380894	0.00341502	0.00349179	0.00340034	0.00306207	0.00291816	0.00301389	0.00309579	0.00325361	0.0035803	0.00386399	0.00376111	0.00399761	0.00418698	0.00404741	0.00390784	0.00376405	0.00341137	0.0031941	0.00307154	0.00293703	0.00256635	0.00241835	0.00212172	0.00214566	0.00200681	0.00198974	0.00177826	0.00157028	0.00147125	0.00147609	0.00138961	0.00128815	0.00132135	0.00120686	0.00114816	0.00102687	0.000989242	0.00103087	0.00091602	0.00092963	0.000481804	0.000647914	10.8464	0.907927	TRUE	0.720333	FALSE	26.9273	4.40275	0.0004114	2.95639	0.00258973	0.00251282	0.00218349	0.00207604	0.00179928	0.00186837	0.00175263	0.00177366	0.00156068	0.00134105	0.00124764	0.00128315	0.00119903	0.00108999	0.0011615	0.00102663	0.000965647
6131	22-06-07_circadian-chx_44_shFBXL3_CHX_	44	CRY1-mScarlet	CRY1	TRUE	RFP	shFBXL3	0.00418329	0.0388325	44	1	CRY1-mScarlet	0.0122611	0.00626796	0.00573546	0.00609943	0.0057468	0.00576294	0.0057133	0.00541145	0.0055541	0.00560936	0.00549448	0.00537702	0.0051235	0.00476038	0.00429568	0.00395029	0.00369533	0.00367491	0.00353796	0.00331589	0.00325229	0.00318869	0.00312316	0.00350236	0.00373806	0.0040681	0.00395728	0.00392996	0.00407089	0.00464423	0.0047851	0.0049475	0.00546819	0.005116	0.00475867	0.0045579	0.00404216	0.00369983	0.00327588	0.00315722	0.00283225	0.00273472	0.00272112	0.00241991	0.00266226	0.00217269	0.00204682	0.00186525	0.00164171	0.00134524	0.0011752	0.00115569	0.0010983	0.000956002	0.000996098	0.000885044	0.000781977	0.000711657	0.000699038	0.0007026	0.000618309	0.000540289	0.000522285	0.000471349	0.000445476	0.000442048	0.000402615	0.000481804	0.000647914	5.02732	0.957983	TRUE	1.35043e-06	FALSE	25.7934	6.25854	0.000953135	2.91051	0.00169089	0.00160173	0.00144911	0.00124345	0.000947348	0.000778628	0.000774472	0.000725129	0.000570842	0.000633633	0.000508463	0.00038738	0.000303588	0.000293651	0.000305468	0.000193282	8.47539e-05
6132	22-06-07_circadian-chx_44_shFBXL3_CHX_	44	CRY1-mScarlet	CRY1	TRUE	RFP	shFBXL3	0.00357623	0.0498174	44	1	CRY1-mScarlet	0.00687094	0.00662059	0.0065123	0.00584234	0.00528286	0.00462443	0.00411136	0.00378884	0.00419399	0.0035546	0.00347189	0.00347277	0.003478	0.00350891	0.00340551	0.00356358	0.00409578	0.00380383	0.0037273	0.00365887	0.00368286	0.00381589	0.00396958	0.003827	0.00358889	0.00337335	0.00323473	0.00320432	0.00330465	0.00335271	0.00317229	0.0032078	0.00336736	0.0034115	0.00325238	0.00332954	0.00330545	0.00341713	0.00346793	0.00387404	0.00396819	0.0039607	0.00373842	0.00341462	0.00333273	0.00320372	0.00278268	0.0024959	0.00230483	0.00203611	0.00186985	0.0017718	0.00172391	0.00154981	0.00147031	0.0013615	0.00121885	0.00120507	0.00108865	0.0010389	0.00101162	0.000925375	0.000850743	0.000767581	0.000769006	0.000746119	0.000725671	0.000481804	0.000647914	7.11151	0.973066	TRUE	0.000939742	FALSE	20.1316	2.32765	0.000652932	0.439791	0.00272192	0.00235485	0.00210969	0.00195434	0.00170535	0.00155866	0.00148254	0.00146099	0.00128568	0.00121788	0.00110924	0.000951172	0.000955283	0.000820317	0.000770736	0.000750185	0.0006428
6133	22-06-07_circadian-chx_44_shFBXL3_CHX_	44	CRY1-mScarlet	CRY1	TRUE	RFP	shFBXL3	0.0046243	0.0354515	44	1	CRY1-mScarlet	0.00688072	0.00705964	0.00612837	0.00540007	0.00590504	0.00568403	0.00661883	0.00603576	0.00583072	0.00528788	0.00500069	0.00475525	0.00479564	0.00467454	0.00460988	0.00418332	0.0039046	0.00370687	0.00354594	0.00323675	0.00326897	0.00327446	0.00342681	0.00345882	0.00339854	0.00349398	0.00367149	0.00356228	0.0036063	0.00374535	0.00377461	0.00386624	0.00399542	0.00421587	0.00429782	0.0046509	0.00463872	0.00483705	0.00524421	0.00525633	0.00501628	0.00494487	0.00480111	0.00455189	0.00412719	0.00394236	0.00453822	0.00430396	0.00423504	0.00366807	0.00351208	0.00331162	0.00315804	0.00288694	0.00279176	0.00257267	0.00242603	0.00204333	0.00220419	0.00213837	0.00198156	0.00188065	0.00207298	0.00175037				0.000481804	0.000647914	24.3522	0.446991	TRUE	2.99649e-13	TRUE	32	9.99997	0.000911746	0.392705	0.00346055	0.00415156	0.00400357	0.0040236	0.00349591	0.00340275	0.00325219	0.00314783	0.00289532	0.00284597	0.00263647	0.00250906	0.00206245	0.00232827	0.00229183	0.00212355	0.00202714
6134	22-06-07_circadian-chx_44_shFBXL3_CHX_	44	CRY1-mScarlet	CRY1	TRUE	RFP	shFBXL3	0.0037849	0.0505809	44	1	CRY1-mScarlet	0.0058342	0.00605353	0.00628994	0.00652039	0.00685523	0.00661926	0.00673737	0.00654869	0.00665945	0.00631114	0.006242	0.00621205	0.00586327	0.00547556	0.00510135	0.00472715	0.00434161	0.0042261	0.0037496	0.0039706	0.00407921	0.00390638	0.00365277	0.0038202	0.00354561	0.00357069	0.00349934	0.00334494	0.00317105	0.00322248	0.00308876	0.00316618	0.00347529	0.0033028	0.00363808	0.00367554	0.00359553	0.00326882	0.00339526	0.00347527	0.00356556	0.00329687	0.00308146	0.00284126	0.00268054	0.00259983	0.00242691	0.00218971	0.00196382	0.0019469	0.00178172	0.00172821	0.00164245	0.00149585	0.00142546	0.00133294	0.00132044	0.00121864	0.001175	0.00111925	0.00103641	0.000935684	0.000920046	0.000920533	0.00092705	0.000903111	0.000880318	0.000481804	0.000647914	10.48	0.954524	TRUE	0.892316	FALSE	32	5.93207	0.000671427	1.19144	0.00211803	0.00199073	0.00178897	0.00158878	0.00160748	0.00145969	0.00143244	0.00136517	0.00122072	0.00116263	0.00107323	0.00108228	0.000973202	0.000937047	0.000881899	0.000785282	0.000657739
6135	22-06-07_circadian-chx_44_shFBXL3_CHX_	44	CRY1-mScarlet	CRY1	TRUE	RFP	shFBXL3	0.00367824	0.0646142	44	1	CRY1-mScarlet	0.00475419	0.00491815	0.00474879	0.00451136	0.00455713	0.00411756	0.00380147	0.003555	0.00337518	0.00344053	0.00300832	0.00274698	0.00244266	0.00257237	0.0022551	0.00211173	0.00211947	0.0020597	0.00185895	0.00186543	0.00191818	0.00200146	0.00228901	0.00247374	0.00259674	0.00250864	0.00257838	0.00278208	0.00327515	0.00384535	0.0043773	0.00462705	0.00485369	0.00510244	0.00507018	0.00543991	0.00530941	0.00461174	0.00482731	0.00505119	0.00492179	0.0050497	0.00481869	0.00460802	0.00434227	0.00410832	0.00388266	0.00356951	0.00329653	0.00313019	0.00288116	0.00268014	0.00252701	0.00231608	0.00227542	0.00231139	0.0021761	0.00215307	0.00198962	0.00193379	0.00187422	0.00173128						0.000481804	0.000647914	11.5177	0.996215	TRUE	2.22045e-16	TRUE	32	6.47527	0.0013716	1.08478	0.00362652	0.00348063	0.00323426	0.00301748	0.00290575	0.00269428	0.00252646	0.00240561	0.00220812	0.00220981	0.002307	0.00218652	0.0022074	0.00203822	0.0020088	0.00197157	0.00181068
6136	22-06-07_circadian-chx_44_shFBXL3_CHX_	44	CRY1-mScarlet	CRY1	TRUE	RFP	shFBXL3	0.00315555	0.0446124	44	1	CRY1-mScarlet					0.00550718	0.00501471	0.00462053	0.00437683	0.00458862	0.00424268	0.00404448	0.00383748	0.00343329	0.00328466	0.00285249	0.00263683	0.00261666	0.00244347	0.00224607	0.00228405	0.00263198	0.00347389	0.00397018	0.00443837	0.00421145	0.00397831	0.00409962	0.00393818	0.00355731	0.0034831	0.00319912	0.00311197	0.00298465	0.00261039	0.00237879	0.0021852	0.00216594	0.00231411	0.00256705	0.00273805	0.00247802	0.00243378	0.00219094	0.00185267	0.00170444	0.00165822	0.00148565	0.00131877	0.00114089	0.00109356	0.00096598	0.000892915	0.000852699	0.000799896	0.000774599	0.000714049	0.000673245	0.000639501	0.000596756	0.000549801	0.000544479	0.000553452	0.000544852	0.000529327	0.000537747	0.000527399		0.000481804	0.000647914	4.62821	0.992847	FALSE	5.10485e-09	TRUE	20.6029	6.91185	0.000841969	5.02743	0.00117641	0.0010274	0.000876689	0.000706567	0.000671209	0.00054369	0.000472472	0.000436253	0.000382921	0.000360736	0.000292848	0.000247059	0.000208286	0.00015539	9.40735e-05	8.87433e-05	0.000103829
6137	22-06-07_circadian-chx_44_shFBXL3_CHX_	44	CRY1-mScarlet	CRY1	TRUE	RFP	shFBXL3	0.00333669	0.0533908	44	1	CRY1-mScarlet	0.00508418	0.00503736	0.00496919	0.00492043	0.00445347	0.00438093	0.00354393	0.00331124	0.00311846	0.00304974	0.0027728	0.00289237	0.00269921	0.00279944	0.00298295	0.00300967	0.00306344	0.0032025	0.003671	0.00357536	0.00350564	0.00362523	0.00357573	0.00326215	0.00319706	0.00337366	0.00350532	0.00377226	0.00395409	0.00405168	0.00375719	0.00365591	0.00341918	0.00317364	0.00284892	0.00292003	0.00275819	0.00286587	0.00293993	0.00336213	0.00361721	0.00325064	0.00316714	0.00310554	0.00307228	0.00294696	0.00295282	0.0027157	0.00257513	0.00229317	0.00211377	0.0019371	0.00192132	0.0017104	0.00169415	0.00152072	0.00142496	0.00137296	0.00121151	0.0011918	0.00115044	0.00104474	0.00106487	0.00104951	0.00100643	0.000966827	0.000916848	0.000481804	0.000647914	10.747	0.93607	TRUE	2.46406e-10	TRUE	24.4583	2.19757	0.000579109	4.45562	0.00246516	0.00252898	0.00233992	0.00224411	0.0019874	0.00183256	0.00167251	0.00169318	0.00147899	0.00149366	0.00131001	0.00121716	0.00117703	0.000986399	0.00098227	0.000946751	0.000815777
6138	22-06-07_circadian-chx_44_shFBXL3_CHX_	44	CRY1-mScarlet	CRY1	TRUE	RFP	shFBXL3	0.00213578	0.0777517	44	1	CRY1-mScarlet	0.00343013	0.00342708	0.00321812	0.00295413	0.00249319	0.00246966	0.00236152	0.00225576	0.00247052	0.00238667	0.00227268	0.00239432	0.00233473	0.00248283	0.00228899	0.00198818	0.00202967	0.00174508	0.00168921	0.00210295	0.00231659	0.00241762	0.00266961	0.00246953	0.00223151	0.00216862	0.00196114	0.00192668	0.00170528	0.00149971	0.0014979	0.0015739	0.00190325	0.00218967	0.0020867	0.00202824	0.00196971	0.00182473	0.00175253	0.00166806	0.00157454	0.00159838	0.00162219	0.0015698	0.00150006	0.00153585	0.00137679	0.00120517	0.00121792	0.00107037	0.000959403	0.000904837	0.000886093	0.000797171	0.000734725	0.000722302	0.000654839	0.000603879	0.000584416	0.000596297	0.000569353	0.000545456	0.000506547	0.000483646	0.000462127	0.000423933	0.000426747	0.000481804	0.000647914	5.74862	0.966983	FALSE	0.931939	FALSE	21.4583	3.27209	0.000126548	5.64234	0.00105404	0.000915985	0.000757699	0.000789147	0.000645765	0.000536304	0.000486173	0.000475531	0.000379641	0.000311609	0.000303254	0.000223306	0.000161236	0.000138708	0.0001584	0.000123965	9.22408e-05
6139	22-06-07_circadian-chx_44_shFBXL3_CHX_	44	CRY1-mScarlet	CRY1	TRUE	RFP	shFBXL3	0.00441729	0.0549039	44	1	CRY1-mScarlet	0.00560593	0.00562631	0.00541298	0.0050941	0.00519416	0.00509261	0.00495303	0.00441022	0.00462721	0.00470637	0.00455631	0.00433424	0.00397808	0.00394057	0.00387969	0.00358637	0.00371618	0.00392116	0.00409467	0.00388387	0.00367306	0.00345587	0.00354072	0.00310663	0.00309465	0.00307468	0.00314426	0.00304186	0.00293666	0.00355075	0.00425011	0.00470228	0.00479981	0.00502161	0.00458545	0.00529558	0.0049949	0.00447624	0.0046248	0.00458907	0.00453731	0.00460374	0.00442437	0.00420106	0.00432745	0.0039147	0.00359497	0.0034309	0.00326318	0.00309546	0.00292266	0.00272889	0.00251761	0.0032456	0.00310404	0.00307372	0.00270437	0.0026036	0.00247755	0.00240719	0.00235715	0.00227637	0.00221331	0.00211886	0.00209554	0.0020369	0.00196311	0.000481804	0.000647914	14.8454	0.983443	TRUE	1.2306e-10	TRUE	32	8.49998	0.000750417	0.687227	0.00343289	0.00318619	0.00308907	0.00298173	0.00286765	0.00274088	0.00258248	0.00239454	0.00332708	0.0032307	0.00326826	0.00286827	0.00280246	0.0026978	0.00266374	0.00265537	0.00260059
6140	22-06-07_circadian-chx_44_shFBXL3_CHX_	44	CRY1-mScarlet	CRY1	TRUE	RFP	shFBXL3	0.00357343	0.0483477	44	1	CRY1-mScarlet	0.00530523	0.00481753	0.00466046	0.00468624	0.00470769	0.00432607	0.00421046	0.00347298	0.00321398	0.00263949	0.00232338	0.00218599	0.00196064	0.00209539	0.00201651	0.0021943	0.00250545	0.00260213	0.00240106	0.00232664	0.00247399	0.00269216	0.00268631	0.00337316	0.00382425	0.00448441	0.00499123	0.00493585	0.00482502	0.00490293	0.00490231	0.00457048	0.00430513	0.00417461	0.00417709	0.00417039	0.00394735	0.00359281	0.00358922	0.0034533	0.00347825	0.00336879	0.00355764	0.00354723	0.00391476	0.003728	0.00355086	0.00332135	0.00307864	0.00281738	0.00251922	0.00234736	0.00220828	0.00198087	0.00203384	0.00200883	0.00178512	0.00174108	0.00167486	0.00152621	0.00138411	0.00128934	0.00124182	0.00123924	0.00119437	0.00114127	0.00107001	0.000481804	0.000647914	9.84878	0.980699	TRUE	0	TRUE	31.5	31.2808	0.00133003	2.53704	0.00324619	0.00314105	0.00297433	0.0027839	0.00256255	0.00228785	0.00214401	0.0020307	0.00180459	0.00191218	0.00192549	0.00168195	0.00166325	0.00161274	0.00144492	0.00127761	0.00117024
6141	22-06-07_circadian-chx_44_shFBXL3_CHX_	44	CRY1-mScarlet	CRY1	TRUE	RFP	shFBXL3	0.00196756	0.0860986	44	1	CRY1-mScarlet	0.00304643	0.00291349	0.00279775	0.00262806	0.00272904	0.00241331	0.00234733	0.00222934	0.00219552	0.00224531	0.00240367	0.0023758	0.00236755	0.00242961	0.00249225	0.00245806	0.0023771	0.00234326	0.00236144	0.00224768	0.00213599	0.00200917	0.00192596	0.0017502	0.00164855	0.0016543	0.00166891	0.00178034	0.00173784	0.00162229	0.00151652	0.00146369	0.0015249	0.00149218	0.00140781	0.00134175	0.0014509	0.00145812	0.00151735	0.00153097	0.00171405	0.00179071	0.00188969	0.00188531	0.00182073	0.00181064	0.00173475	0.00168629	0.00160045	0.00150431	0.00145409	0.00138538	0.0012719	0.00115246	0.00110426	0.00108148	0.00102125	0.00099497	0.000906843	0.000869013	0.000876389	0.000811932	0.000812601	0.000769627	0.000742825	0.000768747	0.000764526	0.000481804	0.000647914	14.8221	0.962296	TRUE	0.859596	FALSE	32	8.25004	6.90446e-05	0.736304	0.00132884	0.00128234	0.00126166	0.00119923	0.00112188	0.00109179	0.00103844	0.000929324	0.000807344	0.000766898	0.000756154	0.000696161	0.000677786	0.000574556	0.000535698	0.000558707	0.000478404
6142	22-06-07_circadian-chx_44_shFBXL3_CHX_	44	CRY1-mScarlet	CRY1	TRUE	RFP	shFBXL3	0.00275226	0.0864736	44	1	CRY1-mScarlet	0.00815636	0.00841456	0.0073383	0.00695688	0.00638634	0.00622422	0.00629618	0.0060954	0.00614962	0.00571892	0.00579918	0.00545435	0.00565894	0.00509049	0.00487436	0.00481714	0.00453697	0.00419731	0.00377808	0.00323173	0.00288499	0.00270453	0.00247784	0.00244805	0.00246935	0.00253228	0.0025136	0.00265493	0.00279999	0.00262982	0.00251412	0.00232566	0.00226548	0.00229198	0.00217423	0.00214963	0.0021723	0.00216539	0.00199593	0.00192738	0.0019563	0.00200208	0.00223301	0.00228111	0.00244396	0.00254417	0.00246911	0.0022396	0.00206959	0.00180264	0.00171163	0.00162752	0.00149374	0.00132126	0.001226	0.00113418	0.00104308	0.0008966	0.000787122	0.000686961	0.000649456	0.000597056	0.000560392	0.000532401	0.000517877	0.000508175	0.000509927	0.000481804	0.000647914	8.32035	0.973935	TRUE	0.754879	FALSE	23.1051	3.26033	0.000218771	4.79555	0.00206237	0.00203392	0.00184123	0.00170216	0.00144919	0.00138099	0.00131672	0.00119025	0.00101055	0.000916883	0.000822603	0.000724339	0.000547859	0.000412721	0.000283831	0.000237384	0.000167018
6143	22-06-07_circadian-chx_44_shFBXL3_CHX_	44	CRY1-mScarlet	CRY1	TRUE	RFP	shFBXL3	0.00202177	0.0627924	44	1	CRY1-mScarlet	0.00503785	0.00506922	0.00496918	0.00521398	0.00494828	0.00487042	0.00484481	0.00452498	0.00420515	0.00387562	0.00411212	0.00397822	0.00375306	0.00342581	0.003271	0.00305107	0.00263035	0.00223688	0.00204671	0.00177517	0.00155615	0.00141904	0.00146978	0.00155165	0.00138769	0.00121628	0.00114098	0.00113042	0.00170746	0.00135194	0.0011904	0.00103452	0.00132534	0.00122358	0.00148367	0.00178255	0.0017863	0.00186675	0.00217143	0.00207629	0.00214359	0.0019456	0.00199682	0.00187127	0.00165629	0.00174215	0.00162303	0.00161379	0.00144772	0.0012939	0.00107581	0.00117243	0.00119102	0.00112862	0.00111279	0.00109551	0.00105608	0.00105313	0.00111667	0.00118917	0.0010892	0.00107178	0.00106652					0.000481804	0.000647914	8.48501	0.817073	FALSE	0.0100765	FALSE	32	6.50003	0.000985801	1.07992	0.00126034	0.001168	0.00118571	0.0010355	0.000891013	0.000667017	0.000793704	0.000834188	0.000778641	0.000777397	0.000773852	0.000741119	0.000754604	0.000858195	0.000978629	0.000860036	0.000854962
6144	22-06-07_circadian-chx_44_shFBXL3_CHX_	44	CRY1-mScarlet	CRY1	TRUE	RFP	shFBXL3	0.00264531	0.0547696	44	1	CRY1-mScarlet					0.00512757	0.00472561	0.00452434	0.00389719	0.00387881	0.00353542	0.00358345	0.0035501	0.00359457	0.00349786	0.00333795	0.00306985	0.00292758	0.00264345	0.00250858	0.00260179	0.00264716	0.00233493	0.00214293	0.00222221	0.00224666	0.00244921	0.00231194	0.0022715	0.00210198	0.00215684	0.0020804	0.00182611	0.00206684	0.00209854	0.00242498	0.00275048	0.00274221	0.00270661	0.00265677	0.00269829	0.00243372	0.002845	0.00262517	0.00253707	0.00287736	0.00339423	0.00310341	0.0027311	0.00217597	0.00194877	0.00188882	0.00167864	0.00170266	0.00145185	0.00143724	0.00133749	0.00124319	0.00117361	0.00107168	0.00108055	0.000971648	0.000901587	0.000888854	0.000867775	0.000805621	0.000748934	0.000783124	0.000481804	0.000647914	5.60618	0.948473	TRUE	0.000345956	FALSE	32	9.00003	0.000613324	0.589042	0.00291243	0.0026831	0.00235606	0.00181621	0.00160953	0.00157996	0.00137548	0.00143599	0.00116774	0.00117714	0.00107897	0.000982589	0.000913729	0.000797375	0.000828357	0.000693587	0.000608327
6145	22-06-07_circadian-chx_44_shFBXL3_CHX_	44	CRY1-mScarlet	CRY1	TRUE	RFP	shFBXL3	0.00332405	0.0626374	44	1	CRY1-mScarlet								0.00630729	0.00639366	0.00601641	0.00605963	0.00635956	0.00634814	0.00632101	0.0062814	0.00609465	0.00588218	0.00547374	0.00555686	0.00515734	0.00496792	0.00449678	0.00417723	0.00385831	0.00352106	0.00331336	0.00313004	0.0030683	0.00293104	0.00313576	0.0033174	0.00316721	0.00332405	0.00327617	0.00314486	0.00300672	0.00317928	0.00286321	0.00255431	0.00249158	0.00240385	0.00229141	0.00227411	0.00248786	0.00245528	0.00229987	0.00220756	0.00193785	0.00176324	0.00168474	0.00155476	0.00144351	0.00140287	0.00121674	0.00110859	0.00102153	0.00102627	0.000988638	0.000899255	0.000951243	0.000850186	0.000749845	0.000700065	0.00068242	0.000647474	0.000626995	0.000578762	0.000481804	0.000647914	8.44497	0.975446	TRUE	0.0864272	FALSE	26	12.4034	0.00049591	1.35248	0.00181807	0.00176624	0.00152516	0.00137374	0.00131984	0.00120484	0.00110525	0.00108337	0.000884724	0.00077223	0.000680558	0.000702643	0.000669422	0.000564299	0.000649461	0.000521605	0.000388432
6146	22-06-07_circadian-chx_44_shFBXL3_CHX_	44	CRY1-mScarlet	CRY1	TRUE	RFP	shFBXL3	0.00369056	0.0489396	44	1	CRY1-mScarlet	0.00447777	0.00389786	0.00375814	0.00368743	0.00364894	0.00374674	0.0039222	0.00420927	0.00436192	0.0044923	0.00482189	0.00484818	0.00536666	0.00546044	0.00615064	0.00571159	0.00527254	0.00482018	0.00435784	0.00392529	0.00391438	0.00377903	0.00393187	0.00369368	0.00346508	0.00319578	0.00289511	0.00264022	0.002317	0.00220382	0.00202026	0.0018662	0.00185241	0.00183157	0.00163302	0.00154827	0.00149502	0.00152055	0.00195829	0.00238843	0.0025213	0.00258094	0.00251368	0.00247926	0.00260892	0.00261004	0.00264305	0.00234845	0.00239269	0.00213227	0.00210811	0.00212435	0.00200689	0.00197779	0.00205928	0.00193558	0.00182122	0.00182942	0.00178469	0.00169748	0.00163149	0.00161425						0.000481804	0.000647914	24.5998	0.733066	TRUE	8.90504e-06	FALSE	32	15.3091	0.00109398	5.63344	0.00212824	0.00221194	0.00195524	0.00204854	0.00181086	0.0018262	0.00188771	0.00179383	0.00180088	0.00194352	0.00183313	0.00172855	0.00177991	0.00176121	0.00168186	0.00162788	0.00164108
6147	22-06-07_circadian-chx_44_shFBXL3_CHX_	44	CRY1-mScarlet	CRY1	TRUE	RFP	shFBXL3	0.00332728	0.0726223	44	1	CRY1-mScarlet	0.00547649	0.00559332	0.0056356	0.00490546	0.00461672	0.00411052	0.00407437	0.00352785	0.00329562	0.00326815	0.0032717	0.00306289	0.00293238	0.00289167	0.00302385	0.00280363	0.00300731	0.00313765	0.00343361	0.00356919	0.00367836	0.00348729	0.00346082	0.00319671	0.00296852	0.00281228	0.00259388	0.00257446	0.0025207	0.00276858	0.00359919	0.00369033	0.00379614	0.00363368	0.0034133	0.0032379	0.00318572	0.00335894	0.00354524	0.00351707	0.00343408	0.00315813	0.00296107	0.00262326	0.00238537	0.00241975	0.00216711	0.00204287	0.00185714	0.00168093	0.00153827	0.0015489	0.00144943	0.0014102	0.00143974	0.00133284	0.00119191	0.00115517	0.00109359	0.00104844	0.000977279	0.000990158	0.000941546	0.000901703	0.00090416	0.00087538		0.000481804	0.000647914	8.58222	0.966154	TRUE	0.00347576	FALSE	18	2.02994	0.000573981	2.08395	0.00193795	0.00172484	0.00163516	0.0014744	0.00131565	0.00118632	0.00122637	0.00113813	0.00111761	0.00118022	0.00107311	0.000916405	0.000889374	0.000826991	0.000783938	0.00070156	0.00073668
6148	22-06-07_circadian-chx_44_shFBXL3_CHX_	44	CRY1-mScarlet	CRY1	TRUE	RFP	shFBXL3	0.00327635	0.0931086	44	1	CRY1-mScarlet	0.00368301	0.00349219	0.00332824	0.003218	0.00326495	0.00296281	0.00293227	0.0030832	0.00316455	0.00334761	0.00407035	0.0047578	0.00531385	0.00537282	0.00576624	0.0056285	0.00509661	0.0046576	0.00443544	0.00405589	0.00347001	0.00292336	0.00275648	0.0025774	0.00264324	0.00262776	0.00264673	0.00269584	0.00271832	0.00255727	0.00243834	0.00239179	0.00259646	0.00267717	0.00275788	0.00284103	0.00328986	0.00318868	0.00328775	0.0032934	0.00330621	0.00339969	0.00349458	0.00338221	0.00339787	0.00351212	0.00312457	0.00277905	0.00232835	0.00218401	0.00197283	0.00172869	0.00162825	0.00147835	0.0014148	0.00118663	0.00120137	0.0011047	0.00100815	0.000908553	0.000807867	0.000724133	0.000651867	0.000622134	0.000591497	0.000496997	0.000506893	0.000481804	0.000647914	5.70794	0.991752	TRUE	5.69456e-12	TRUE	32	15.4178	0.000997185	5.6121	0.00303032	0.00270475	0.00240628	0.00197956	0.00186763	0.0016743	0.001433	0.00134846	0.00119965	0.00114949	0.000888744	0.000928619	0.000822713	0.000711496	0.000590399	0.000461684	0.00035117
6149	22-06-07_circadian-chx_44_shFBXL3_CHX_	44	CRY1-mScarlet	CRY1	TRUE	RFP	shFBXL3	0.00317883	0.0968403	44	1	CRY1-mScarlet	0.00361241	0.00330724	0.00300857	0.00297468	0.00325318	0.00375411	0.00436441	0.00438488	0.00411834	0.00370226	0.00372057	0.00340281	0.00351561	0.00334457	0.00319729	0.00298784	0.00259278	0.00244269	0.00206614	0.00178976	0.00160214	0.00141671	0.00127134	0.00113318	0.00105406	0.000946737	0.000914814	0.000899943	0.00108215	0.00148823	0.00206985	0.0026759	0.0029732	0.00316038	0.00351509	0.00352172	0.00346023	0.0034062	0.003257	0.00320884	0.00309297	0.00360055	0.00382715	0.0043696	0.00474988	0.00483671	0.00458863	0.00417446	0.00390592	0.0036978	0.00334253	0.0031152	0.00280826	0.00257201	0.00237875	0.00223216	0.00212918	0.0018989	0.00170005	0.00156644	0.00138194	0.00123891	0.00115277	0.00112502	0.00103758	0.000953651	0.000915651	0.000481804	0.000647914	10.8397	0.987631	TRUE	1.11022e-15	TRUE	32	7.95589	0.00136069	0.79406	0.00435491	0.00420316	0.00386793	0.00367077	0.00352853	0.00321236	0.00302645	0.00273641	0.00251621	0.00233712	0.0022071	0.00212597	0.00187168	0.0016468	0.00150057	0.00127453	0.00109716
6150	22-06-07_circadian-chx_44_shFBXL3_CHX_	44	CRY1-mScarlet	CRY1	TRUE	RFP	shFBXL3	0.00369856	0.0906972	44	1	CRY1-mScarlet	0.00553732	0.00588397	0.00579407	0.00505816	0.00469224	0.00466069	0.00472915	0.00454953	0.00436991	0.00418484	0.00449281	0.00468753	0.00474799	0.00466721	0.00408572	0.00398717	0.00363585	0.00372666	0.00344481	0.00328063	0.00298071	0.00290806	0.00285192	0.00250721	0.00243987	0.00233802	0.00233768	0.00233369	0.00238021	0.00254104	0.00277728	0.00317416	0.00345549	0.00367046	0.00392146	0.00395784	0.00386436	0.00387938	0.00386728	0.00359126	0.00366288	0.00313037	0.003074	0.00294821	0.00295674	0.00302105	0.00284155	0.00274616	0.00257399	0.00231432	0.00213647	0.00199898	0.00190928	0.00178344	0.00180932	0.00170398	0.00165445	0.00152387	0.00150281	0.00134845	0.00126228	0.00125572	0.00124744	0.00120493	0.00111147	0.00114744		0.000481804	0.000647914	11.0867	0.970893	TRUE	0.00127505	FALSE	32	5.75003	0.000796784	1.22718	0.00253924	0.0024151	0.00237183	0.0022429	0.0020106	0.00185806	0.00174363	0.00167902	0.00156691	0.00163556	0.00154109	0.00151333	0.00137636	0.00138018	0.00119899	0.0011051	0.00112153
6151	22-06-07_circadian-chx_44_shFBXL3_CHX_	44	CRY1-mScarlet	CRY1	TRUE	RFP	shFBXL3	0.00440329	0.0748301	44	1	CRY1-mScarlet	0.00440451	0.00419725	0.00377301	0.00386177	0.00440208	0.00483801	0.00498848	0.00503189	0.00466578	0.00499721	0.0052618	0.00613281	0.00645927	0.00698796	0.00722351	0.00726835	0.00706894	0.0064798	0.00623804	0.00588228	0.00515186	0.00467943	0.0042716	0.00408311	0.00400518	0.00380817	0.00429809	0.00446166	0.00457865	0.00471569	0.00461222	0.00436904	0.00412587	0.00387533	0.00387591	0.00375861	0.00354794	0.00331403	0.00319008	0.00290988	0.00295814	0.00298479	0.00321835	0.00350309	0.00387823	0.00394033	0.00406752	0.00353206	0.00328449	0.0031936	0.002874	0.00271008	0.00250867	0.00245231	0.00241968	0.00231476	0.00209112	0.00194502	0.0018427	0.00178365	0.00172886	0.0016135	0.00156251	0.00163207	0.00156361	0.00147429	0.00142823	0.000481804	0.000647914	11.9975	0.923936	TRUE	0.00599032	FALSE	32	17.399	0.0010328	5.22309	0.00345853	0.00366982	0.00319504	0.00300458	0.00297533	0.00268624	0.00256086	0.00238404	0.00237211	0.00238754	0.00231125	0.00207686	0.00193261	0.00183962	0.00180107	0.00176575	0.00164
6152	22-06-07_circadian-chx_44_shFBXL3_CHX_	44	CRY1-mScarlet	CRY1	TRUE	RFP	shFBXL3	0.00421457	0.0867992	44	1	CRY1-mScarlet	0.0051739	0.00446771	0.00399014	0.00377063	0.00355551	0.00341409	0.00343163	0.00321426	0.00333037	0.00350358	0.00351568	0.00373504	0.00401889	0.00427091	0.00451187	0.00455438	0.00441035	0.00420936	0.00411182	0.0041788	0.00420899	0.00416899	0.0041008	0.00399153	0.00382416	0.00378413	0.00389936	0.00399587	0.00421978	0.00438867	0.00445833	0.00444085	0.00449008	0.00445826	0.00443426	0.0043888	0.00445364	0.00453979	0.00464152	0.0045443	0.00450444	0.00447789	0.00451921	0.00465078	0.00488881	0.00482037	0.00460299	0.00434672	0.00409157	0.00393734	0.00365459	0.0034239	0.00321697	0.0030898	0.00298149	0.00278392	0.00273954	0.00256655	0.00239538	0.00227173	0.00211528	0.00200956	0.00191966	0.00183714	0.00175462	0.0016696	0.00155663	0.000481804	0.000647914	16.4147	0.988106	TRUE	3.95477e-05	FALSE	20.4833	0.866736	0.000157563	0.664615	0.00433856	0.00421786	0.00404836	0.0038698	0.00379135	0.00356278	0.00338122	0.00321714	0.00313952	0.00307972	0.00290284	0.00291366	0.00275351	0.00258672	0.00247633	0.00231289	0.00221395
6153	22-06-07_circadian-chx_44_shFBXL3_CHX_	44	CRY1-mScarlet	CRY1	TRUE	RFP	shFBXL3	0.00214686	0.0842745	44	1	CRY1-mScarlet			0.00361449	0.00404421	0.0040348	0.00446723	0.00429581	0.00398954	0.00368735	0.00385066	0.00380305	0.00342539	0.00320043	0.00288988	0.00255707	0.0023131	0.00196651	0.00178649	0.00162734	0.00155802	0.00150385	0.0014341	0.00142299	0.00137321	0.00130565	0.0013514	0.00156392	0.00186654	0.00213564	0.00229416	0.00224526	0.00215808	0.00208521	0.00195979	0.00200342	0.00187884	0.00185593	0.00184074	0.00184823	0.0020188	0.00237784	0.00272796	0.00288203	0.00320437	0.00316627	0.00300689	0.00292591	0.00269169	0.0023865	0.00219267	0.00199362	0.00175283	0.00145929	0.00139967	0.00124734	0.00120731	0.00118969	0.00104479	0.000892266	0.000895332	0.000838846	0.000740943	0.000706271	0.000657851	0.000615048	0.000582958	0.000587631	0.000481804	0.000647914	6.95798	0.946996	TRUE	1.61228e-06	FALSE	32	9.99997	0.000826187	0.392705	0.00252508	0.00250144	0.00231477	0.0020419	0.00187713	0.00169765	0.00146073	0.00114974	0.00110493	0.000943169	0.00091482	0.000913541	0.000743591	0.000554852	0.000572109	0.000505549	0.000375532
6154	22-06-07_circadian-chx_44_shFBXL3_CHX_	44	CRY1-mScarlet	CRY1	TRUE	RFP	shFBXL3	0.00285598	0.0838811	44	1	CRY1-mScarlet				0.00391683	0.00357126	0.00349665	0.00313193	0.0031289	0.00284891	0.00320055	0.00340329	0.00339235	0.00370602	0.00342144	0.00309496	0.00285598	0.00256623	0.00224518	0.00197329	0.00187453	0.0018238	0.00180192	0.00198676	0.00203157	0.00208599	0.0019705	0.00206876	0.00193391	0.00179269	0.00198121	0.00245387	0.00304642	0.00345765	0.00347346	0.00362011	0.00342466	0.00326743	0.0032229	0.00295368	0.00283309	0.00275094	0.00271682	0.00278107	0.0030156	0.00306985	0.00289924	0.00279806	0.00261936	0.00231076	0.00210065	0.00180555	0.00165484	0.00153053	0.00141514	0.00130825	0.00118154	0.00108723	0.00106738	0.00104949	0.000902095	0.000877272	0.000815508	0.000742905	0.000742798	0.000702912	0.000685011	0.00066858	0.000481804	0.000647914	6.95042	0.960419	TRUE	1.03353e-08	TRUE	29.3101	8.31088	0.000776936	1.36747	0.00241743	0.00237059	0.00223901	0.0019607	0.00177617	0.00148646	0.00134812	0.00123353	0.00112355	0.00101822	0.000882331	0.00078132	0.000773421	0.000767387	0.000581465	0.000559958	0.000483586
6155	22-06-07_circadian-chx_44_shFBXL3_CHX_	44	CRY1-mScarlet	CRY1	TRUE	RFP	shFBXL3	0.00368954	0.111687	44	1	CRY1-mScarlet	0.00467611	0.00427583	0.00419105	0.00398659	0.00387932	0.00372715	0.00373943	0.00352216	0.00333606	0.00334283	0.00354582	0.00369979	0.00384333	0.00375255	0.00388095	0.0041583	0.00385952	0.00369239	0.00355755	0.00351386	0.00353633	0.0034486	0.00351396	0.00342028	0.00353343	0.00352211	0.00350136	0.00354571	0.00338108	0.00308697	0.00301996	0.00294044	0.00307523	0.00322365	0.00343343	0.00368669	0.00370732	0.00379326	0.00379791	0.00397432	0.00428405	0.00439593	0.00440267	0.00434727	0.00443031	0.00420854	0.00406712	0.00380325	0.00363863	0.00350829	0.00342866	0.0032596	0.00312424	0.00301421	0.00304569	0.00288193	0.00274372	0.00263559	0.00246969	0.00238617	0.00230802	0.00216026	0.00203903	0.00196474	0.0018458	0.00178667	0.00169657	0.000481804	0.000647914	27.0061	0.967101	TRUE	0.000422129	FALSE	21.4064	18.5259	0.000337072	1.19397	0.00372674	0.00366941	0.00347909	0.00338422	0.0033206	0.00330907	0.00319241	0.00310807	0.00304852	0.00315882	0.00302643	0.00291905	0.00284471	0.00268717	0.00263466	0.0025858	0.00243234
6156	22-06-07_circadian-chx_44_shFBXL3_CHX_	44	CRY1-mScarlet	CRY1	TRUE	RFP	shFBXL3	0.00277874	0.0557851	44	1	CRY1-mScarlet	0.00502095	0.00478558	0.00452525	0.00468026	0.00418079	0.00368133	0.00316673	0.0031914	0.00328463	0.00322088	0.00302989	0.00273214	0.00259431	0.00229408	0.00208994	0.00186046	0.00184976	0.00184264	0.00226482	0.00243618	0.00268057	0.00261216	0.00259392	0.00244991	0.00225641	0.00201479	0.00180665	0.00175594	0.00193861	0.00201987	0.0022922	0.002513	0.00283146	0.0030008	0.00323838	0.0031376	0.00308022	0.00289903	0.00288063	0.00298354	0.00286565	0.00277869	0.00277878	0.00288419	0.00312496	0.0029372	0.00274944	0.00255599	0.00239131	0.00224382	0.00192468	0.00192765	0.00165101	0.0014202	0.00140271	0.00121128	0.00118391	0.00111672	0.00112273	0.00100963	0.000916159	0.000915049	0.000838925	0.000850318	0.000735734	0.000707072	0.000715239	0.000481804	0.000647914	9.0861	0.962817	TRUE	1.45894e-06	FALSE	32	8.49997	0.000550187	0.68723	0.0024554	0.00232083	0.00217264	0.00204706	0.00193325	0.00162023	0.00166165	0.00137524	0.00112965	0.00113459	0.000919822	0.000906085	0.000838596	0.000866382	0.000730232	0.000615018	0.000627836
6157	22-06-07_circadian-chx_44_shFBXL3_CHX_	44	CRY1-mScarlet	CRY1	TRUE	RFP	shFBXL3	0.00228026	0.0980625	44	1	CRY1-mScarlet	0.00796008	0.00752706	0.00697526	0.00648497	0.00582798	0.00597556	0.00579634	0.00521543	0.00485795	0.00472968	0.00451624	0.00416387	0.00402845	0.00364989	0.00327872	0.0029117	0.00260396	0.0022889	0.00200597	0.00191963	0.00180642	0.00184193	0.00194884	0.00199213	0.00204397	0.00200434	0.00196303	0.00181914	0.00187688	0.00194051	0.00213749	0.00198262	0.00207748	0.00205907	0.00207302	0.00198957	0.00189065	0.00201061	0.00210882	0.00227162	0.00232136	0.00241229	0.00256743	0.00261982	0.00279645	0.00261408	0.00242959	0.00233091	0.00209771	0.00195874	0.00177925	0.00163987	0.0015044	0.00137163	0.00130449	0.00119469	0.00115026	0.00120777	0.0013195	0.001178	0.00114064	0.00103807	0.00128992					0.000481804	0.000647914	8.67067	0.983526	TRUE	0.0885743	FALSE	32	5.00003	0.00122093	1.37444	0.00213228	0.00199348	0.00193687	0.0017323	0.00162046	0.00145693	0.00133091	0.0012028	0.00107118	0.00101359	0.000898912	0.000862654	0.000958856	0.00113237	0.000963179	0.000932872	0.000806119
6158	22-06-07_circadian-chx_44_shFBXL3_CHX_	44	CRY1-mScarlet	CRY1	TRUE	RFP	shFBXL3	0.0028237	0.0620777	44	1	CRY1-mScarlet					0.0052292	0.00480712	0.00466029	0.00426063	0.0040104	0.00384215	0.00364006	0.00321761	0.00290193	0.00265027	0.00257192	0.00247073	0.0023584	0.00234264	0.00250845	0.00260862	0.00270676	0.00275426	0.00267817	0.00254395	0.00266622	0.00280781	0.00287318	0.00287865	0.00312446	0.00313222	0.00307084	0.00325314	0.00347387	0.00331777	0.00334614	0.00306669	0.00280819	0.00254969	0.00228336	0.00226968	0.00230419	0.00257701	0.00266255	0.00283922	0.0028373	0.00300108	0.0028796	0.00261246	0.0023798	0.00228072	0.00209971	0.0019448	0.00172518	0.00179473	0.00173971	0.00151886	0.00144015	0.00130271	0.00120115	0.00104659	0.00103082	0.000894114	0.000819427	0.000712115	0.000708834	0.000750724	0.000722344	0.000481804	0.000647914	9.43264	0.980581	TRUE	1.88536e-10	TRUE	23.3144	6.70423	0.00059934	3.76794	0.00251927	0.00245404	0.00223178	0.00203472	0.00197374	0.00181677	0.00168135	0.00146248	0.00158051	0.0015498	0.00130767	0.00123676	0.00108424	0.000972392	0.000781373	0.000777371	0.000597498
6159	22-06-07_circadian-chx_44_shFBXL3_CHX_	44	CRY1-mScarlet	CRY1	TRUE	RFP	shFBXL3	0.00280268	0.0573709	44	1	CRY1-mScarlet	0.00547038	0.00538257	0.00502338	0.00455553	0.00450342	0.0046314	0.00463405	0.00478628	0.00511393	0.00483161	0.00468389	0.00480112	0.00477078	0.00455975	0.00414095	0.00406746	0.0036613	0.00342208	0.00309857	0.00295611	0.00276866	0.00245146	0.00240938	0.002409	0.00253824	0.00252114	0.00248248	0.00240989	0.00216415	0.00200632	0.00175649	0.00164186	0.00169147	0.00184925	0.00210154	0.00229157	0.00262644	0.00283671	0.00283902	0.00246138	0.00229021	0.00211814	0.00201984	0.00177095	0.00168354	0.00174101	0.00147249	0.00150559	0.00129875	0.00118036	0.00115253	0.0010468	0.00104817	0.00106287	0.00104245	0.000995	0.000855517	0.000858167	0.000824393	0.000666024	0.000607933	0.000572714	0.000548906	0.00058497				0.000481804	0.000647914	7.07063	0.930977	FALSE	0.915497	FALSE	32	5.00003	0.000381125	1.37444	0.00125921	0.00101392	0.00107238	0.000875795	0.000766442	0.000753165	0.000649323	0.000666172	0.000699489	0.00069074	0.000647111	0.000482285	0.000497098	0.000463103	0.000254865	0.000178591	0.000131742
6160	22-06-07_circadian-chx_44_shFBXL3_CHX_	44	CRY1-mScarlet	CRY1	TRUE	RFP	shFBXL3	0.00298305	0.0526863	44	1	CRY1-mScarlet	0.00682204	0.00666438	0.00624301	0.00550252	0.00538467	0.00586755	0.00545292	0.00503828	0.00461108	0.00478893	0.00478047	0.00464062	0.00410472	0.00397987	0.00355635	0.0030534	0.0028316	0.00254469	0.00221362	0.00201796	0.00171334	0.00157128	0.00141776	0.0013874	0.00154403	0.00130254	0.00138673	0.0013827	0.00143925	0.00145885	0.00158766	0.00170876	0.00172733	0.00183597	0.0020655	0.00222074	0.00270513	0.0029127	0.00336074	0.00364456	0.00367477	0.00387855	0.00389931	0.00374557	0.00360224	0.00345465	0.00349263	0.0033291	0.00320573	0.00315635	0.0029211	0.0026969	0.00251691	0.00241036	0.00237543	0.00209861	0.00209085	0.00197496	0.00192489	0.00169335	0.00156375	0.00152148	0.0013938	0.00137057	0.00136146	0.00125195	0.00133493	0.000481804	0.000647914	22.6801	0.793411	TRUE	3.69911e-08	FALSE	32	6.00003	0.00147039	1.17809	0.00297284	0.00308146	0.00298244	0.00292014	0.00293446	0.00273913	0.00254572	0.00239372	0.00232161	0.00233303	0.0020387	0.0020765	0.00197215	0.00195073	0.00167615	0.00153197	0.00150664
6161	22-06-07_circadian-chx_44_shFBXL3_CHX_	44	CRY1-mScarlet	CRY1	TRUE	RFP	shFBXL3	0.00305544	0.232894	44	1	CRY1-mScarlet	0.00364291	0.00358706	0.00357328	0.00328612	0.00308307	0.00299892	0.00288395	0.00276814	0.00261912	0.00256855	0.0026134	0.00276652	0.00276621	0.00291228	0.00275933	0.00285326	0.00318119	0.00348376	0.00361822	0.00357139	0.00366027	0.00362964	0.00346059	0.00342515	0.0033521	0.00319501	0.00312435	0.00296656	0.00280417	0.00266893	0.0026139	0.00266689	0.00275914	0.00277568	0.00288178	0.00286544	0.00293199	0.00302782	0.00315145	0.00331988	0.00339168	0.00345995	0.00350527	0.00344392	0.00361376	0.00347627	0.00334246	0.00320221	0.00310591	0.0025263	0.0016454	0.00192789	0.00220875	0.00238465	0.00256317	0.00244074	0.0026613	0.00271568	0.00273483	0.00266711	0.00249545	0.0026501	0.00271786	0.00262588	0.00242602	0.00247343	0.00250923	0.000481804	0.000647914	7.46961	0.692283	TRUE	0	TRUE	21.8669	0.0851669	0.000472481	0.0520459	0.00299446	0.00292776	0.00284953	0.00281313	0.00224318	0.00130662	0.00166192	0.00203127	0.00229066	0.00256433	0.00247011	0.00281268	0.00295048	0.00304559	0.00302333	0.0028512	0.00314219
6162	22-06-07_circadian-chx_44_shFBXL3_CHX_	44	CRY1-mScarlet	CRY1	TRUE	RFP	shFBXL3	0.00237183	0.0571596	44	1	CRY1-mScarlet				0.00320216	0.00280479	0.00268207	0.00270162	0.00239593	0.00237183	0.0023794	0.00288266	0.00303176	0.00309216	0.00289859	0.00270796	0.00242759	0.00244865	0.0021398	0.00193387	0.00178242	0.00172343	0.00170309	0.00174046	0.00185111	0.00192316	0.00175263	0.00158381	0.00145482	0.00137537	0.00131971	0.00128411	0.00118077	0.00108603	0.00117275	0.00143364	0.00179024	0.00230284	0.00307237	0.00349681	0.0036255	0.00353296	0.00354354	0.0038182	0.00400864	0.0037429	0.00350153	0.00338304	0.00317235	0.00285446	0.00280949	0.0026272	0.00238216	0.00211182	0.00198879	0.00183194	0.00175453	0.00164469	0.00168891	0.00159184	0.00155223	0.00142461	0.00138073	0.00129278	0.00126509	0.0011956	0.00123788	0.00114719	0.000481804	0.000647914	11.7448	0.946808	TRUE	3.59274e-10	TRUE	31.5	8.62659	0.00076679	0.772614	0.00301972	0.00296929	0.00281825	0.00254356	0.00255389	0.0024091	0.002184	0.00191725	0.00181411	0.00166342	0.00160484	0.00150072	0.00159433	0.00150052	0.00148092	0.00133496	0.00130268
6163	22-06-07_circadian-chx_44_shFBXL3_CHX_	44	CRY1-mScarlet	CRY1	TRUE	RFP	shFBXL3	0.00234557	0.0972999	44	1	CRY1-mScarlet	0.0025955	0.00276989	0.0028464	0.00286439	0.00299466	0.00332856	0.0031113	0.00302586	0.00297698	0.00232035	0.00206115	0.00228741	0.0023708	0.00271156	0.00312933	0.00333484	0.00311348	0.00240212	0.00271312	0.00298356	0.00301895	0.00281203	0.00263021	0.00264332	0.00258246	0.00217231	0.00211107	0.00183325	0.00163102	0.0015853	0.0016856	0.00172755	0.00178541	0.00200246	0.00185944	0.00181527	0.00173316	0.00181021	0.00190997	0.00201912	0.00200155	0.00203856	0.00203869	0.00198867	0.00199679	0.00188679	0.00187828	0.00185671	0.00179926	0.00168185	0.00156164	0.00158015	0.00152153	0.00143068	0.00154582	0.00229189	0.0021098	0.00192588	0.00149114	0.00156548	0.00173689	0.00146582	0.00121694	0.00126044	0.00120369	0.00125544	0.00133956	0.000481804	0.000647914	27.25	0.768423	TRUE	0.370002	FALSE	32	12.8108	0.000190175	6.12399	0.00140498	0.00142923	0.00144017	0.00141235	0.00131667	0.00121256	0.00126228	0.00122294	0.00114227	0.00131091	0.00228241	0.00210096	0.00190733	0.00136439	0.00149924	0.00177711	0.00142598
6164	22-06-07_circadian-chx_44_shFBXL3_CHX_	44	CRY1-mScarlet	CRY1	TRUE	RFP	shFBXL3	0.00145633	0.0770183	44	1	CRY1-mScarlet					0.00548526	0.00549554	0.00477351	0.00438541	0.0042111	0.00403415	0.00365216	0.00361734	0.00290522	0.00273037	0.00251676	0.00214326	0.00199891	0.00181846	0.00163261	0.00156933	0.00124782	0.00106016	0.000946438	0.000836883	0.000740208	0.00069644	0.000656971	0.000733178	0.000783425	0.000797325	0.000781342	0.00103512	0.00131625	0.00141315	0.00150869	0.00149951	0.00151771	0.0015079	0.00140727	0.00133013	0.00120342	0.00124052	0.00125194	0.00138356	0.00167524	0.00174589	0.00177226	0.00151993	0.00134401	0.0012335	0.00116836	0.00109409	0.00110976	0.00104346	0.000972029	0.00092026	0.000825484	0.000688165	0.000638901	0.00062617	0.000562723	0.000513128	0.00048618	0.000464274	0.000437713	0.000429748	0.000418053	0.000481804	0.000647914	6.89541	0.917233	FALSE	5.55886e-05	FALSE	32	8.25003	0.00112936	0.736304	0.00126409	0.00132073	0.0010874	0.000924311	0.000824749	0.00077095	0.000703674	0.000738611	0.000676123	0.000603979	0.000552869	0.000443526	0.00027256	0.00021236	0.000199728	0.000114576	4.53935e-05
6165	22-06-07_circadian-chx_44_shFBXL3_CHX_	44	CRY1-mScarlet	CRY1	TRUE	RFP	shFBXL3	0.00318646	0.0448681	44	1	CRY1-mScarlet					0.00317157	0.00329821	0.00317939	0.00318888	0.00342555	0.00333686	0.003429	0.00353725	0.00355434	0.0032565	0.00303363	0.00282218	0.00270064	0.00255371	0.0022815	0.00224066	0.00218812	0.00216	0.00235631	0.00243379	0.00258235	0.00264366	0.00279168	0.00281972	0.00302695	0.00304461	0.00307512	0.00318403	0.0033415	0.00366284	0.00396753	0.00413263	0.00447918	0.00511979	0.00509042	0.00530218	0.00503826	0.00472703	0.0048648	0.00495114	0.00472841	0.0050894	0.00491817	0.00473836	0.00433572	0.00423564	0.0040669	0.00397734	0.00372995	0.00366513	0.00346962	0.00331607	0.00321735	0.00323155	0.00309308	0.00301445	0.00287273	0.00279745	0.00266367	0.00263626	0.00262339	0.00313451		0.000481804	0.000647914	25.8993	0.940099	TRUE	3.25392e-11	TRUE	32	9.24997	0.000935502	0.539968	0.0046076	0.00454043	0.00445859	0.00413152	0.00411864	0.00402576	0.00401727	0.00382052	0.00383211	0.00368111	0.00357385	0.00353028	0.00363184	0.00352985	0.00350388	0.00338539	0.00335572
6166	22-06-07_circadian-chx_44_shFBXL3_CHX_	44	CRY1-mScarlet	CRY1	TRUE	RFP	shFBXL3	0.00244446	0.0757185	44	1	CRY1-mScarlet							0.00356092	0.00304297	0.00290572	0.00295215	0.00285874	0.00270583	0.00248496	0.00252341	0.00219874	0.00200907	0.00194902	0.00212671	0.00204509	0.00216523	0.00239493	0.00240396	0.00229843	0.00211648	0.00186236	0.00185764	0.00169249	0.00172493	0.00143594	0.00126179	0.00135052	0.00164193	0.00227332	0.00250409	0.00277994	0.00291695	0.00292189	0.0032987	0.00384025	0.00394581	0.00435915	0.00444183	0.00490145	0.0048425	0.00514978	0.00435765	0.0041161	0.00394172	0.00358111	0.00326102	0.00294001	0.00288358	0.0026103	0.00226781	0.00236218	0.00213674	0.00200873	0.00186362	0.00175354	0.00166583	0.00157632	0.00146315	0.00134757	0.00130712	0.00128318	0.00106698	0.000953247	0.000481804	0.000647914	10.8366	0.97369	TRUE	2.63664e-08	FALSE	32	8.50003	0.000908898	0.687217	0.00387584	0.00371954	0.00362414	0.00332257	0.0030493	0.00276037	0.00276026	0.00250356	0.00215001	0.00231671	0.00208677	0.00197052	0.00182509	0.0017191	0.00163808	0.00154976	0.00142212
6167	22-06-07_circadian-chx_44_shFBXL3_CHX_	44	CRY1-mScarlet	CRY1	TRUE	RFP	shFBXL3	0.00397057	0.0939014	44	1	CRY1-mScarlet	0.00665531	0.00658402	0.00698727	0.00699466	0.00667024	0.00667995	0.00622417	0.00568174	0.00552124	0.00537912	0.0049942	0.0046686	0.00403602	0.00382938	0.00334821	0.00292346	0.00326021	0.00327017	0.00390512	0.00358097	0.00328039	0.0031509	0.00269986	0.00243363	0.00230813	0.00261775	0.00244374	0.00227178	0.0024289	0.00261742	0.00290836	0.00321982	0.00331727	0.00338916	0.00388344	0.00434627	0.00481393	0.00533053	0.0052224	0.00500381	0.00464701	0.00449762	0.0044067	0.00458382	0.00457284	0.0044058	0.0043472	0.00399204	0.00367249	0.0034467	0.00306629	0.00280607	0.00271794	0.00240269	0.00212865	0.0019601	0.00179964	0.00160042	0.00145398	0.00136123	0.00131918	0.00122695	0.00108169	0.00101514	0.000988032	0.000940144	0.000896383	0.000481804	0.000647914	10.8048	0.961849	TRUE	4.83501e-10	TRUE	32	4.50003	0.00141928	1.47262	0.003924	0.00395607	0.00367685	0.00342053	0.00325303	0.00290216	0.00267118	0.00263018	0.00231237	0.00202899	0.00186404	0.00170069	0.00147746	0.00131416	0.00121667	0.00118566	0.00107982
6168	22-06-07_circadian-chx_44_shFBXL3_CHX_	44	CRY1-mScarlet	CRY1	TRUE	RFP	shFBXL3	0.00177087	0.103295	44	1	CRY1-mScarlet	0.00446249	0.00379386	0.00313156	0.00322218	0.00291302	0.00251213	0.0023081	0.0019353	0.00197323	0.00186247	0.00154561	0.00144091	0.00149158	0.0014329	0.00122068	0.00105105	0.00107867	0.00095456	0.00109392	0.00115905	0.00131503	0.0016474	0.00208305	0.00177394	0.00186518	0.00186371	0.00187342	0.00175842	0.00162628	0.00176779	0.00148281	0.00170803	0.00188833	0.00176194	0.00210425	0.00216491	0.00244983	0.00198888	0.0019466	0.00180418	0.00161077	0.0015033	0.00153589	0.00131855	0.00130729	0.00117049	0.0011637	0.00127354	0.000984945	0.00101742	0.00107648	0.000861998	0.00083268	0.000816902	0.000815041	0.000756267	0.000797234	0.000812572	0.000781627	0.000774204	0.000786484	0.000788655	0.000772882	0.000825642	0.000822122	0.000813499	0.000842665	0.000481804	0.000647914	10.1708	0.5447	FALSE	5.20552e-10	TRUE	30.6956	2.56631	0.000702102	2.19802	0.000688684	0.000697893	0.000829318	0.000539384	0.000587668	0.000667772	0.000436941	0.000412706	0.000403393	0.000410563	0.000346082	0.000407069	0.000436876	0.000405293	0.000404531	0.000431407	0.000444672
6169	22-06-07_circadian-chx_44_shFBXL3_CHX_	44	CRY1-mScarlet	CRY1	TRUE	RFP	shFBXL3	0.00438404	0.245685	44	1	CRY1-mScarlet	0.00507481	0.00568905	0.00527628	0.00515923	0.00456286	0.00445926	0.00472195	0.00410404	0.00378798	0.00362782	0.00308821	0.003569	0.00407857	0.00462694	0.00524841	0.00535074	0.00534098	0.00441469	0.00440656	0.00436153	0.0048854	0.00412584	0.00413094	0.00326745	0.00325333	0.00304277	0.00336268	0.00323612	0.00419514	0.00426173	0.00460043	0.00485825	0.00508275	0.00518956	0.00507397	0.00501775	0.00485648	0.00463208	0.00402244	0.00364469	0.00329576	0.00301984	0.00298666	0.00296023	0.00322642	0.0032069	0.00312023	0.00277987	0.00245583	0.00234026	0.00207972	0.00188324	0.00171083	0.00161239	0.00148471	0.00130952	0.00126542	0.00115811	0.00107093	0.000999745	0.000987908	0.000872143	0.000751261	0.000727303	0.0007777	0.000888797	0.000762768	0.000481804	0.000647914	7.56518	0.977118	TRUE	1.55135e-09	TRUE	18	2.74214e-05	0.000853165	2.79252	0.0027251	0.00270032	0.00240714	0.00211622	0.00203907	0.00179433	0.00161062	0.0014456	0.00136101	0.00123562	0.00104371	0.00101127	0.000893257	0.000796366	0.000716562	0.00071661	0.000565659
6170	22-06-07_circadian-chx_44_shFBXL3_CHX_	44	CRY1-mScarlet	CRY1	TRUE	RFP	shFBXL3	0.00556831	0.126733	44	1	CRY1-mScarlet	0.0081008	0.00804241	0.00844545	0.00810555	0.00782576	0.00751431	0.00647355	0.00634815	0.00594869	0.00596185	0.00690879	0.0072637	0.0076224	0.00780068	0.00695398	0.00683655	0.00711219	0.00591859	0.00490348	0.00519596	0.00521706	0.00480895	0.00407891	0.00409299	0.00469865	0.00373875	0.00334729	0.00302163	0.00340489	0.00432283	0.00489864	0.00522471	0.00559893	0.00565335	0.0058122	0.00589554	0.0055377	0.00493478	0.00420939	0.00398535	0.00394448	0.00411621	0.00440116	0.00473062	0.00465631	0.00488907	0.00431015	0.00399945	0.00380707	0.00352263	0.00334919	0.00308969	0.00299575	0.00261598	0.0024932	0.00236943	0.00211347	0.00205135	0.00200522	0.00183772	0.00172964	0.00159497	0.00253048	0.00133944	0.00132946	0.00120172	0.00113174	0.000481804	0.000647914	12.233	0.964379	TRUE	0.951548	FALSE	31.5	4.81077	0.000641471	1.53374	0.00440727	0.00391815	0.00368461	0.0035648	0.00333633	0.00321984	0.00299713	0.00295694	0.00256913	0.00247813	0.00238019	0.0021057	0.00207304	0.00205932	0.00187588	0.00176686	0.00161314
6171	22-06-07_circadian-chx_44_shFBXL3_CHX_	44	CRY1-mScarlet	CRY1	TRUE	RFP	shFBXL3	0.00290838	0.0802943	44	1	CRY1-mScarlet	0.00564556	0.00481738	0.00493896	0.00486387	0.00467444	0.00456443	0.00461974	0.00435622	0.0040927	0.00382119	0.00383695	0.00342132	0.00324571	0.00321695	0.00289557	0.00277898	0.00288873	0.00294072	0.00301746	0.00321267	0.00303339	0.00269085	0.00263249	0.00244793	0.00227516	0.00199705	0.00171271	0.00175588	0.00172739	0.00187077	0.00225766	0.00246155	0.00269874	0.00287684	0.00304928	0.00271392	0.00277149	0.00275876	0.00254489	0.00258805	0.00289245	0.00292118	0.00312886	0.00347009	0.00400379	0.00388684	0.00341912	0.00332172	0.00298295	0.0027346	0.00247666	0.00238951	0.0023596	0.00216247	0.00213454	0.0021438	0.00199249	0.00199042	0.00193476	0.00176051	0.00167971	0.00170195	0.00165536	0.00170768	0.00165081	0.00161451	0.00172812	0.000481804	0.000647914	10.1366	0.955289	TRUE	0.0274228	FALSE	32	6.50003	0.000693557	1.07992	0.00340504	0.00300622	0.00297471	0.00268131	0.00247173	0.00224006	0.00219245	0.00220869	0.00202319	0.00203624	0.00209568	0.00194957	0.00199256	0.00196406	0.00176907	0.00169615	0.00176817
6172	22-06-07_circadian-chx_44_shFBXL3_CHX_	44	CRY1-mScarlet	CRY1	TRUE	RFP	shFBXL3	0.00250163	0.110733	44	1	CRY1-mScarlet	0.00707193	0.0055505	0.0052045	0.00440035	0.00417868	0.00371005	0.00429585	0.00361718	0.00337818	0.00255972	0.00243257	0.00217132	0.00208002	0.00213425	0.00211955	0.00219216	0.00207395	0.00245449	0.00253414	0.0027106	0.00253785	0.00247211	0.00247904	0.0027636	0.00258986	0.00219076	0.00229004	0.00243323	0.00248811	0.00227813	0.00221453	0.00251514	0.00240162	0.00241737	0.00233161	0.00232454	0.0023718	0.00224853	0.00256768	0.00262596	0.00270601	0.00319678	0.00418242	0.00452728	0.00341042	0.0040823	0.00318468	0.00296118	0.00253492	0.00244607	0.00227422	0.00212005	0.00223023	0.00198856	0.00185636	0.00168204	0.00157351	0.00143839	0.00139325	0.00222597	0.00401724	0.00545733	0.00571774	0.00710731	0.00159572	0.00313242	0.00630572	0.000481804	0.000647914	7.57221	0.832591	TRUE	6.093e-06	FALSE	20.5178	2.99244	0.000804348	6.27461	0.0036005	0.00276628	0.00259706	0.00220101	0.00215515	0.00201274	0.00188276	0.00205653	0.00181385	0.00169351	0.00151343	0.00140887	0.00126345	0.00123207	0.00241302	0.00500594	0.00721028
6173	22-06-07_circadian-chx_44_shFBXL3_CHX_	44	CRY1-mScarlet	CRY1	TRUE	RFP	shFBXL3	0.00408305	0.057614	44	1	CRY1-mScarlet	0.0042949	0.0043644	0.00406202	0.00409973	0.00431294	0.00399058	0.00382786	0.00366514	0.00349749	0.00366253	0.00373743	0.00347916	0.00334379	0.00369626	0.00406638	0.00461042	0.00550724	0.00560812	0.00605233	0.0060295	0.00590195	0.00622249	0.00603435	0.00622495	0.00576094	0.0055939	0.00549529	0.00592424	0.00670282	0.00506265	0.00487349	0.00443957	0.00410587	0.00373371	0.00377634	0.00337317	0.00344439	0.00311653	0.00296978	0.00302177	0.00264666	0.0023939	0.00228416	0.00210404	0.00219236	0.00205077	0.00191784	0.00179852	0.00175083	0.00170715	0.00154243	0.00146947	0.00153341	0.00147449	0.00214623	0.00271162	0.00186985	0.00121707	0.00184483	0.0010686	0.00100155	0.000953857	0.000954529	0.000902216	0.00097731			0.000481804	0.000647914	16.7131	0.869077	TRUE	2.44249e-15	TRUE	31.5	24.049	0.00157018	3.97955	0.00156897	0.00146972	0.00137921	0.00136044	0.00134443	0.001191	0.00113508	0.00123691	0.001195	0.00205065	0.00281167	0.0017913	0.000971129	0.0018425	0.000811822	0.000735934	0.000684075
6174	22-06-07_circadian-chx_44_shFBXL3_CHX_	44	CRY1-mScarlet	CRY1	TRUE	RFP	shFBXL3	0.00373952	0.0629949	44	1	CRY1-mScarlet	0.00601736	0.00665395	0.00649935	0.00604248	0.00594521	0.00608303	0.00568266	0.00528228	0.00486977	0.00469789	0.00445591	0.00430141	0.0043125	0.00385164	0.00389314	0.00394551	0.00354626	0.00325862	0.00323629	0.00319782	0.00344327	0.00312497	0.0028041	0.00273058	0.00253399	0.00257868	0.00235105	0.00233872	0.002251	0.00230421	0.00197771	0.00215652	0.00245191	0.0023826	0.00279885	0.00287198	0.00328916	0.0036274	0.00411366	0.00441244	0.00408663	0.00444722	0.00460665	0.00467959	0.00426063	0.00415085	0.00370156	0.00359013	0.00314773	0.00304913	0.00286934	0.0027083	0.00253248	0.00231879	0.00228662	0.00218014	0.00202987	0.00196515	0.00183468	0.00183522	0.00170616	0.00162179	0.00155322	0.00144585	0.00137837	0.0013061	0.00125441	0.000481804	0.000647914	11.8434	0.96544	TRUE	7.68034e-05	FALSE	32	6.00003	0.00102204	1.17809	0.00366905	0.00329528	0.00325586	0.00285797	0.00281682	0.00268101	0.00255881	0.00241204	0.00221138	0.00222361	0.00214151	0.00199781	0.00195919	0.00182878	0.00187242	0.00173361	0.001652
6175	22-06-07_circadian-chx_44_shFBXL3_CHX_	44	CRY1-mScarlet	CRY1	TRUE	RFP	shFBXL3	0.00281276	0.0809783	44	1	CRY1-mScarlet							0.00300315	0.0027879	0.00296126	0.00270916	0.00295516	0.00282652	0.00279901	0.00254848	0.00245207	0.00224706	0.00459781	0.00413538	0.00514108	0.00201978	0.00166625	0.0016896	0.00195359	0.00183697	0.00190176	0.0020852	0.00233815	0.00220426	0.00235251	0.00222936	0.0021692	0.00228631	0.00291997	0.00543657	0.00486011	0.00578953	0.00645316	0.00520132	0.00715108	0.00785458	0.00844765	0.00808214	0.00947195	0.0108728	0.00958124	0.00828967	0.00695897	0.00525897	0.00494199	0.00681278	0.00422245	0.00370769	0.00357976	0.00342775	0.00320162	0.00295243	0.00262926	0.00442746	0.00776301	0.00552795	0.00709459	0.00423824	0.00268163	0.00879353	0.00192863	0.0019677	0.0019218	0.000481804	0.000647914	6.95673	0.663326	TRUE	1.91788e-05	FALSE	32	10.6011	0.00206292	0.274682	0.00780787	0.0066291	0.00500391	0.00478147	0.00694623	0.00420044	0.00370738	0.00364387	0.00354635	0.00335093	0.00311531	0.00277134	0.00521139	0.00984255	0.00698126	0.00936327	0.00544364
6176	22-06-07_circadian-chx_44_shFBXL3_CHX_	44	CRY1-mScarlet	CRY1	TRUE	RFP	shFBXL3	0.00362827	0.0682157	44	1	CRY1-mScarlet				0.00517426	0.00466753	0.0040662	0.00386276	0.00365575	0.0035579	0.00343537	0.00362827	0.00409914	0.00358154	0.0034297	0.00304884	0.00272976	0.00271629	0.00240997	0.00221744	0.00185833	0.00189615	0.00205545	0.00242838	0.00304429	0.00362964	0.00428866	0.00387919	0.00401426	0.00400546	0.00412354	0.00385868	0.00390724	0.00434702	0.0044285	0.00424808	0.00431788	0.00435912	0.00344241	0.00334756	0.00367503	0.00322386	0.00311881	0.00275962	0.00273805	0.00246596	0.00212807	0.00196452	0.00197283	0.00173402	0.00165544	0.00150122	0.00131785	0.00126635	0.00126157	0.00103825	0.000951277	0.000981145	0.00100785	0.000994853	0.000995925	0.000901872	0.000849398	0.000837672	0.00077223	0.000750129	0.000725852	0.000730911	0.000481804	0.000647914	8.44133	0.939894	TRUE	7.77156e-15	TRUE	28.6046	4.72307	0.000987938	2.34424	0.00164627	0.0015175	0.00156179	0.00134242	0.00128769	0.00114472	0.000960832	0.0009228	0.000938689	0.000685563	0.000591979	0.00064441	0.000694802	0.000693527	0.000711278	0.000594789	0.000532699
6177	22-06-07_circadian-chx_44_shFBXL3_CHX_	44	CRY1-mScarlet	CRY1	TRUE	RFP	shFBXL3	0.0045191	0.0615419	44	1	CRY1-mScarlet							0.00594136	0.00522569	0.00433873	0.00482211	0.00450936	0.00488551	0.00410341	0.0039347	0.00408629	0.00367597	0.00364358	0.00325971	0.00365309	0.0034511	0.00314718	0.0028551	0.0027775	0.00286649	0.00294106	0.00321005	0.00389173	0.00429651	0.00452287	0.00459416	0.00537899	0.00519182	0.00476986	0.00451533	0.00481538	0.00516079	0.00503382	0.00514162	0.00495639	0.00529483	0.00472772	0.00496676	0.00493169	0.00502888	0.00579143	0.00561591	0.00515604	0.00485985	0.00418428	0.00401243	0.00360316	0.00328639	0.0030624	0.00305357	0.00297279	0.00271454	0.00260884	0.00238658	0.00223301	0.00221773	0.00200098	0.00199691	0.00188473	0.00172277	0.00176117	0.00167514	0.0015367	0.000481804	0.000647914	9.00748	0.987586	TRUE	4.21274e-12	TRUE	32	6.61701	0.000992988	1.05695	0.00513411	0.00478388	0.00458585	0.00396918	0.00387374	0.00350502	0.00322319	0.00303533	0.00309591	0.00306901	0.00281535	0.00274499	0.00251581	0.00236723	0.00240163	0.00215105	0.00219561
6178	22-06-07_circadian-chx_44_shFBXL3_CHX_	44	CRY1-mScarlet	CRY1	TRUE	RFP	shFBXL3	0.00395407	0.0793224	44	1	CRY1-mScarlet								0.0051085	0.00499518	0.00449676	0.00433257	0.00425853	0.00384267	0.00371518	0.0034602	0.00349722	0.0035251	0.00307236	0.0030287	0.00298814	0.00336046	0.00365937	0.00387949	0.00395473	0.00395407	0.00380895	0.00364401	0.00353299	0.00358633	0.00349367	0.00355772	0.00379384	0.0040813	0.00433986	0.00464538	0.00486519	0.00541393	0.00583143	0.00636747	0.00652627	0.00699467	0.00746503	0.00731785	0.00693404	0.00609207	0.00581217	0.00531229	0.00491896	0.0044102	0.00402018	0.00387661	0.00364868	0.00349078	0.00330662	0.00319471	0.0031296	0.00300948	0.00277085	0.00264941	0.00256813	0.00244596	0.00236054	0.00228038	0.00218689	0.00227336	0.0022221	0.00222549	0.000481804	0.000647914	11.0394	0.969345	TRUE	2.16878e-06	FALSE	32	9.24997	0.00111383	0.539968	0.00533037	0.00494379	0.00464776	0.00421137	0.00388224	0.00381209	0.00363956	0.00353921	0.00340053	0.00334242	0.00333872	0.00326202	0.00302336	0.00293011	0.0028864	0.00278112	0.00272257
6179	22-06-07_circadian-chx_44_shFBXL3_CHX_	44	CRY1-mScarlet	CRY1	TRUE	RFP	shFBXL3	0.00426408	0.0595026	44	1	CRY1-mScarlet								0.00440103	0.00557897	0.00564279	0.00549767	0.0055474	0.00512512	0.00494444	0.00517642	0.0051146	0.00564444	0.00620314	0.00649027	0.00597777	0.00590277	0.00545076	0.00534259	0.00483055	0.00479913	0.00426408	0.00410304	0.0040224	0.0038263	0.0036483	0.00362255	0.00340617	0.00334817	0.00349997	0.00320109	0.00317978	0.00308076	0.00303335	0.00313547	0.00316261	0.00313737	0.00335008	0.00356278	0.00378193	0.00388791	0.00387224	0.0036551	0.00337229	0.0031223	0.00284597	0.0027434	0.00262954	0.00245015	0.00236858	0.00227666	0.00215101	0.00200303	0.00200909	0.00177101	0.00176569	0.00167542	0.00174342	0.00162459	0.00150796	0.00159494	0.00157331	0.00171952	0.000481804	0.000647914	12.2732	0.981958	TRUE	6.46239e-10	TRUE	32	18.1522	0.000871217	5.0752	0.00339044	0.00324773	0.00302768	0.0028307	0.00259391	0.00253959	0.0024683	0.0023152	0.00227131	0.00221134	0.00210477	0.00196317	0.00201722	0.00174272	0.00177624	0.00169009	0.00182827
6180	22-06-07_circadian-chx_44_shFBXL3_CHX_	44	CRY1-mScarlet	CRY1	TRUE	RFP	shFBXL3	0.00395435	0.0633444	44	1	CRY1-mScarlet								0.00337473	0.00339375	0.00351167	0.00326301	0.0035525	0.00389076	0.00428756	0.00440881	0.00422157	0.00480192	0.00671189	0.00435999	0.00407261	0.00395435	0.00442808	0.00423484	0.00492989	0.00498788	0.00490253	0.00491074	0.00516311	0.0049319	0.00454218	0.00410483	0.00375611	0.00367194	0.00335431	0.00310363	0.00314795	0.00338908	0.00342388	0.00321214	0.00352561	0.00330874	0.00353309	0.00399904	0.00354204	0.00308504	0.00261419	0.00267746	0.00246773	0.00244597	0.00217346	0.00456594	0.00616319	0.00322507	0.00189016	0.00171421	0.00172539	0.00192016	0.00189109	0.00147478	0.00559654	0.00422599	0.00327915	0.00135227	0.00301281	0.00136288	0.00132018	0.0013325	0.000481804	0.000647914			TRUE	1.39207e-08	TRUE	31	23.6819	0.000762534	4.11815	0.00213239	0.00224716	0.00208018	0.00210565	0.00185606	0.00458615	0.00652938	0.00322667	0.00169539	0.00151838	0.00156809	0.00185623	0.00186137	0.00134227	0.00707615	0.00530153	0.00405377
6181	22-06-07_circadian-chx_44_shFBXL3_CHX_	44	CRY1-mScarlet	CRY1	TRUE	RFP	shFBXL3	0.00291156	0.0458425	44	1	CRY1-mScarlet	0.00413157	0.0037942	0.00366176	0.00365079	0.00381759	0.00356147	0.00343912	0.00341907	0.00290722	0.00271717	0.00240955	0.00285806	0.00325195	0.00435598	0.00391549	0.00350675	0.0029159	0.00257464	0.00226591	0.00194981	0.0017405	0.00156357	0.00124743	0.00130706	0.00141536	0.0014836	0.00147029	0.00150606	0.00173212	0.00178183	0.00183153	0.00188274	0.00210986	0.00255162	0.00286306	0.00311151	0.0033324	0.00364298	0.00371155	0.00358411	0.00347853	0.00374551	0.00326739	0.00331648	0.00348832	0.0034844	0.0032391	0.00330918	0.00293288	0.00293445	0.00265559	0.00244046	0.00239738	0.00244906	0.00212581	0.00183325	0.00174845	0.00160781	0.00202849	0.00151745	0.0014338	0.00196105	0.00189069	0.0018385	0.00180863	0.00173052	0.00141328	0.000481804	0.000647914	16.1274	0.888756	TRUE	9.71634e-08	FALSE	32	4.25003	0.000677007	1.5217	0.0030026	0.00282197	0.00296157	0.00262763	0.00269099	0.00244098	0.00225099	0.00225313	0.00236819	0.00202549	0.0017041	0.00163464	0.00148722	0.00209077	0.0014328	0.00134796	0.00214364
6182	22-06-07_circadian-chx_44_shFBXL3_CHX_	44	CRY1-mScarlet	CRY1	TRUE	RFP	shFBXL3	0.00361604	0.0828177	44	1	CRY1-mScarlet	0.0081917	0.00818575	0.00809866	0.00755202	0.00684787	0.00632464	0.00590569	0.0055286	0.00479967	0.00454623	0.00417114	0.00376521	0.00363067	0.00388888	0.00422194	0.00407303	0.00401429	0.00375498	0.00369139	0.00337548	0.00335915	0.00323285	0.00333993	0.00340305	0.00344168	0.00356123	0.00348658	0.00336096	0.0034064	0.00334334	0.00336118	0.00329052	0.00328046	0.00353479	0.00360215	0.00358864	0.00361037	0.00340759	0.00345621	0.00342174	0.00362171	0.00379066	0.00363301	0.00347456	0.00389054	0.00389267	0.0038329	0.00371766	0.00348761	0.00340166	0.00321297	0.00296711	0.00285754	0.00270482	0.00260522	0.00242695	0.00224448	0.00210681	0.00209442	0.00214144	0.00200971	0.002007	0.0019348	0.0017853	0.00171103	0.00162106	0.00160622	0.000481804	0.000647914	22.9305	0.915767	TRUE	0.539847	FALSE	27.6394	3.8327	0.000611928	2.84792	0.00341086	0.0034297	0.00338944	0.00322233	0.00320361	0.00306687	0.00285626	0.00279437	0.00267607	0.00261614	0.00245271	0.00227477	0.0021463	0.0021799	0.00229608	0.00216341	0.00221023
6183	22-06-07_circadian-chx_44_shFBXL3_CHX_	44	CRY1-mScarlet	CRY1	TRUE	RFP	shFBXL3	0.00617544	0.197523	44	1	CRY1-mScarlet	0.007358	0.00722005	0.0073105	0.00727049	0.00685182	0.00669925	0.00644299	0.0060901	0.0057039	0.00540473	0.00521695	0.00496697	0.00483468	0.0049205	0.00495311	0.00532042	0.00620849	0.00708766	0.00761846	0.00728312	0.00724903	0.00646202	0.00610476	0.00615311	0.00619778	0.00633189	0.00635201	0.00679654	0.00676474	0.00635441	0.00597776	0.00553134	0.00533096	0.0049677	0.00463479	0.00458723	0.00462246	0.00523368	0.00564764	0.00596768	0.00628283	0.00644257	0.00631168	0.00566337	0.00581429	0.00541172	0.00507806	0.00466876	0.00433813	0.00406122	0.00388632	0.00361668	0.00329177	0.0031559	0.00281659	0.00434341	0.00249124	0.00331436	0.00217612	0.00190679	0.00172413	0.00167535	0.0015906	0.00145807	0.00142663	0.00131823	0.00131517	0.000481804	0.000647914	12.6752	0.991871	TRUE	4.48697e-12	TRUE	22.87	0.598089	0.000935792	5.64084	0.00492992	0.00470407	0.00438569	0.00413412	0.00392727	0.00382299	0.00360278	0.00330512	0.00321909	0.00287655	0.00486926	0.00259322	0.00374122	0.00229033	0.00197145	0.00175906	0.00172963
6184	22-06-07_circadian-chx_44_shFBXL3_CHX_	44	CRY1-mScarlet	CRY1	TRUE	RFP	shFBXL3	0.00372431	0.0909795	44	1	CRY1-mScarlet	0.00807586	0.00742851	0.00668355	0.00660493	0.00617784	0.00548315	0.00524853	0.00508289	0.00489011	0.00512353	0.00514114	0.00490176	0.00457396	0.00462843	0.00422707	0.00422259	0.00445807	0.0044193	0.00412241	0.00388652	0.00378837	0.00347762	0.00355925	0.00338635	0.00312976	0.00322408	0.00330184	0.00345636	0.0034304	0.00348403	0.00338381	0.00345977	0.00340641	0.00324661	0.00328966	0.0033494	0.00355164	0.00357115	0.00348337	0.00372318	0.00366167	0.00371004	0.00372544	0.00367278	0.00391588	0.00423724	0.00405067	0.00368237	0.00355912	0.0032932	0.00306372	0.00275781	0.00254421	0.00236882	0.00222185	0.00208659	0.00221552	0.00181866	0.00168602	0.00159962	0.00155321	0.00145637	0.00140485	0.00134796	0.00127506	0.00117145	0.00114432	0.000481804	0.000647914	11.5005	0.974377	TRUE	0.576886	FALSE	32	6.00003	0.000624224	1.17809	0.00375544	0.00365258	0.00335247	0.00329899	0.00308461	0.00289928	0.00261572	0.00242584	0.0022716	0.00214381	0.00202354	0.0022374	0.00176571	0.00162783	0.00154648	0.00151704	0.00141229
6185	22-06-07_circadian-chx_44_shFBXL3_CHX_	44	CRY1-mScarlet	CRY1	TRUE	RFP	shFBXL3	0.00515235	0.0547513	44	1	CRY1-mScarlet	0.00827927	0.0083436	0.0079334	0.00700605	0.0065034	0.006787	0.00753668	0.00820593	0.00842431	0.00764505	0.00685106	0.00583376	0.0050283	0.00464351	0.00426025	0.00408594	0.00384813	0.00373582	0.00341467	0.00340822	0.00372937	0.00362805	0.00398288	0.00436777	0.00476761	0.00481554	0.00471623	0.00391098	0.00410677	0.00492832	0.00470846	0.00473403	0.0052415	0.00520382	0.00497969	0.00510087	0.00556117	0.00595317	0.0062981	0.00685403	0.00709854	0.00674784	0.0064454	0.00646916	0.00605366	0.00570671	0.00558767	0.00529658	0.00503677	0.00483792	0.00466583	0.00462091	0.004739	0.00480476	0.0043294	0.00409763	0.00401161	0.00361412	0.00343686	0.00337232	0.00323252	0.00308409	0.00294562	0.00282045	0.00270456	0.00264689	0.00250671	0.000481804	0.000647914	56.5007	0.51073	TRUE	1.12557e-09	TRUE	32	9.49997	0.00139007	0.49088	0.0052249	0.00522563	0.00504331	0.00488308	0.00477944	0.00469831	0.00475689	0.00500737	0.005204	0.0047404	0.00455935	0.00455529	0.00413714	0.00399456	0.00399897	0.00389483	0.0037711
6186	22-06-07_circadian-chx_44_shFBXL3_CHX_	44	CRY1-mScarlet	CRY1	TRUE	RFP	shFBXL3	0.00500334	0.0623188	44	1	CRY1-mScarlet	0.00690063	0.00680088	0.00644872	0.00597238	0.00551456	0.00522622	0.00493263	0.00473501	0.00453416	0.00401975	0.0037943	0.00347491	0.00329447	0.00303614	0.00329809	0.0039737	0.00471391	0.00543201	0.00611464	0.00543468	0.00546781	0.00528104	0.00495555	0.00495008	0.00479235	0.0047566	0.00460015	0.00449475	0.00431538	0.00462303	0.00474463	0.00483038	0.00472101	0.00505114	0.00505982	0.00548928	0.00564522	0.00606269	0.00613384	0.00620605	0.00655949	0.00653664	0.00640992	0.00631405	0.00638626	0.0064671	0.00611041	0.00524329	0.00495119	0.00456242	0.00445318	0.00425355	0.00428918	0.00396838	0.00386089	0.00350671	0.00339171	0.00319313	0.00325311	0.00317583	0.00325289	0.00330608	0.00306256	0.00309814	0.00246318	0.00238127	0.00222586	0.000481804	0.000647914	14.0205	0.845918	TRUE	1.04732e-11	TRUE	19.0467	3.90195	0.000981847	0.661311	0.00598529	0.00576064	0.00498748	0.00479133	0.00447718	0.00445953	0.00433471	0.00447829	0.00419715	0.00416318	0.00381423	0.0037553	0.0035811	0.00374619	0.00372714	0.00392368	0.00409279
6187	22-06-07_circadian-chx_44_shFBXL3_CHX_	44	CRY1-mScarlet	CRY1	TRUE	RFP	shFBXL3	0.00261995	0.0743485	44	1	CRY1-mScarlet	0.00454402	0.00411978	0.00385212	0.00364975	0.00345019	0.0034747	0.00368058	0.00378006	0.00312672	0.0030845	0.00295231	0.00261021	0.00247793	0.00214913	0.00211238	0.00211379	0.00226431	0.00248697	0.00250401	0.00270355	0.00279086	0.00272531	0.0026297	0.00250289	0.00264368	0.00282657	0.00272615	0.00285678	0.00253309	0.00234651	0.00217169	0.00214311	0.00181982	0.00180706	0.00206502	0.00243518	0.0024787	0.0027471	0.003205	0.00263562	0.00259071	0.00229822	0.00223464	0.00207343	0.00229856	0.00247066	0.00246293	0.00231126	0.00216041	0.00194938	0.00186582	0.00172623	0.00163333	0.00149372	0.00140198	0.00120783	0.00115856	0.00105363	0.00104999	0.000969001	0.000944177	0.000890297	0.000817857	0.000798043	0.000743136	0.000709565	0.000705109	0.000481804	0.000647914	11.5868	0.951139	TRUE	0.00666292	FALSE	21.1895	2.51365	0.000355702	6.01851	0.00198886	0.00202759	0.00191629	0.00179952	0.00161019	0.00155413	0.00143016	0.00135444	0.00121816	0.0011337	0.000915476	0.00087337	0.000755267	0.000768055	0.000674029	0.000654691	0.000591967
6188	22-06-07_circadian-chx_44_shFBXL3_CHX_	44	CRY1-mScarlet	CRY1	TRUE	RFP	shFBXL3	0.00440729	0.0551441	44	1	CRY1-mScarlet	0.00797393	0.00707776	0.0067796	0.00592792	0.00516764	0.00478825	0.00447918	0.00484477	0.00485055	0.00471895	0.00472284	0.00481179	0.00501327	0.00433501	0.00427319	0.00423677	0.00430524	0.0045946	0.0046339	0.00448563	0.0043247	0.00448662	0.00440746	0.00420618	0.00414142	0.00443388	0.00449885	0.004594	0.00436834	0.00440712	0.00430255	0.00454799	0.00433443	0.00405862	0.00407684	0.00403013	0.00390718	0.00378651	0.00361733	0.0034379	0.00324009	0.00314232	0.00286394	0.00264531	0.00258552	0.00258986	0.00256871	0.00240938	0.00230707	0.00217404	0.00203491	0.00183166	0.00171245	0.00163922	0.00164927	0.00152536	0.00138031	0.00131343	0.00131048	0.00123762	0.00120785	0.00112557	0.00106163					0.000481804	0.000647914	13.0617	0.92387	TRUE	0.0132845	FALSE	25.3583	2.52173	0.00042355	3.99413	0.00210806	0.00213586	0.00201907	0.00195675	0.00185669	0.00174401	0.00155133	0.00144751	0.0013933	0.00143837	0.00131587	0.00115954	0.0010984	0.00112019	0.00104565	0.00102804	0.000932918
6189	22-06-07_circadian-chx_44_shFBXL3_CHX_	44	CRY1-mScarlet	CRY1	TRUE	RFP	shFBXL3	0.00364275	0.0626916	44	1	CRY1-mScarlet	0.00502256	0.00541585	0.00536117	0.00548087	0.00518786	0.00495509	0.00490705	0.00494207	0.00457789	0.00430457	0.00439029	0.00397976	0.00385733	0.00366639	0.0037623	0.00371619	0.00402959	0.00406574	0.00370721	0.0036007	0.00359592	0.00347164	0.00349111	0.00303329	0.00298157	0.00295621	0.00306453	0.00326676	0.0036191	0.00375903	0.00367372	0.0035393	0.00358857	0.00368471	0.00356494	0.0034276	0.0033517	0.00315563	0.00307806	0.00283686	0.00274724	0.00243479	0.00234347	0.00245861	0.00232114	0.00230824	0.00233815	0.00213836	0.00197939	0.00181713	0.00168847	0.00145364	0.00134217	0.00132817	0.00123151	0.00113213	0.00105338	0.0010062	0.000949418	0.000895834	0.000846637	0.000879613	0.000886877	0.000881775	0.000840553	0.000804099	0.000799312	0.000481804	0.000647914	8.31454	0.922351	TRUE	0.217123	FALSE	24.9509	3.99414	0.000226794	3.79118	0.00182643	0.00189989	0.00173518	0.00160547	0.0014651	0.00135499	0.00111688	0.00101198	0.00101886	0.000923672	0.000820024	0.000737637	0.000692615	0.000632108	0.000572804	0.000516579	0.000576485
6190	22-06-07_circadian-chx_44_shFBXL3_CHX_	44	CRY1-mScarlet	CRY1	TRUE	RFP	shFBXL3	0.00475072	0.117017	44	1	CRY1-mScarlet	0.00609951	0.00570809	0.0054209	0.00536299	0.00566759	0.00557312	0.0057097	0.00566801	0.00528819	0.00493711	0.00493067	0.00472334	0.0045788	0.0046152	0.00427265	0.00467206	0.00464794	0.00466155	0.00482778	0.00504363	0.00522112	0.00526446	0.00519919	0.00509567	0.00477824	0.00471658	0.00480845	0.00501128	0.00490846	0.0047781	0.00457678	0.00443341	0.00439212	0.00404038	0.00392041	0.00370985	0.00361454	0.00353631	0.00359418	0.00371449	0.0039541	0.00412947	0.00402317	0.00392849	0.00398871	0.00374955	0.00411807	0.00337033	0.00311449	0.00283191	0.00269501	0.00249775	0.00235577	0.00229755	0.00222717	0.0020687	0.00200682	0.00182638	0.00173925	0.00162539	0.00153185	0.00145385	0.00289838	0.00274014	0.00266703	0.00262449	0.00249888	0.000481804	0.000647914	9.98644	0.856269	TRUE	1.44247e-06	FALSE	22.9362	2.24657	0.000419308	5.15484	0.00326775	0.00372157	0.00302563	0.00282233	0.00257849	0.00248524	0.00231684	0.00220418	0.00218581	0.00215036	0.00200098	0.00196807	0.0017759	0.00169978	0.00158214	0.00148679	0.00140864
6191	22-06-07_circadian-chx_44_shFBXL3_CHX_	44	CRY1-mScarlet	CRY1	TRUE	RFP	shFBXL3	0.00256013	0.0517813	44	1	CRY1-mScarlet				0.0031058	0.00288344	0.0028662	0.00256013	0.00241498	0.00242738	0.00260674	0.00293275	0.00326045	0.00332546	0.00331209	0.00305304	0.00284295	0.00256293	0.0024627	0.00231404	0.00228478	0.00232078	0.00229848	0.00225574	0.00220576	0.00210849	0.00199708	0.00211979	0.0022334	0.00232763	0.00238481	0.00232439	0.00231444	0.00232673	0.00251453	0.0025179	0.00257713	0.0028083	0.00327267	0.00390535	0.00452524	0.00541347	0.00592078	0.00662251	0.00674098	0.00688428	0.0061077	0.00543678	0.00481846	0.00437643	0.00408578	0.00376935	0.00348631	0.00314623	0.00307727	0.00295299	0.00281135	0.00263477	0.00247513	0.00235206	0.00220683	0.00211685	0.0019727	0.00187424	0.00177542	0.0016854	0.00157373	0.00150903	0.000481804	0.000647914	8.47332	0.988126	TRUE	1.47787e-10	TRUE	30.9641	9.90557	0.000990173	0.635203	0.0056259	0.00507121	0.00454249	0.00417517	0.00395421	0.00369164	0.00345295	0.00313394	0.00312443	0.00304461	0.00293743	0.00277845	0.00263277	0.00252816	0.00238655	0.00231511	0.00216052
6192	22-06-07_circadian-chx_44_shFBXL3_CHX_	44	CRY1-mScarlet	CRY1	TRUE	RFP	shFBXL3	0.00341273	0.0485748	44	1	CRY1-mScarlet						0.00441051	0.0042229	0.00443704	0.00466277	0.0045819	0.00447058	0.00401427	0.00380097	0.00366216	0.0034385	0.00332762	0.00334988	0.00344686	0.00353345	0.0040356	0.00373733	0.00346552	0.00359287	0.00334665	0.00344448	0.00349839	0.00341273	0.00341394	0.00331678	0.00323762	0.00336125	0.00321442	0.00322754	0.00319122	0.0031085	0.00295233	0.00277482	0.00245328	0.00205386	0.00185352	0.00143752	0.00152549	0.00137073	0.00129458	0.00152162	0.00164265	0.0015268	0.00146462	0.00126026	0.00114353	0.00108015	0.00102569	0.000920116	0.000870187	0.000872513	0.000773339	0.000749922	0.000703254	0.000642406	0.000647964	0.000612738	0.00058967	0.000576198	0.000590376	0.000520765	0.0005136	0.00048908	0.000481804	0.000647914	6.08721	0.975283	FALSE	0.221691	FALSE	21.7186	7.23505	0.000313546	4.35289	0.00116084	0.00106951	0.00102947	0.000834529	0.000726037	0.000671894	0.000625067	0.000515549	0.000467538	0.00048137	0.000367609	0.000346012	0.00029249	0.000217098	0.00022988	0.000185394	0.000156314
6193	22-06-07_circadian-chx_44_shFBXL3_CHX_	44	CRY1-mScarlet	CRY1	TRUE	RFP	shFBXL3	0.00369099	0.0531989	44	1	CRY1-mScarlet	0.00629922	0.00607008	0.00643239	0.00588569	0.00573872	0.00562453	0.00583933	0.00537571	0.00535503	0.00529396	0.0059635	0.00533626	0.00503719	0.00443804	0.0043195	0.00454031	0.00408869	0.00378675	0.00333864	0.00328879	0.00280316	0.00267425	0.00272678	0.00245408	0.00241925	0.00288711	0.00361795	0.00367349	0.0037164	0.00332836	0.0031868	0.00303747	0.0030079	0.00312434	0.0032539	0.00351204	0.00351527	0.00370849	0.00383372	0.00378226	0.00364684	0.00352181	0.00334706	0.00322601	0.00299998	0.00277644	0.00277316	0.00256007	0.00239498	0.00233563	0.00228548	0.00212966	0.00193867	0.00193644	0.00188287	0.00181519	0.00178433	0.0016272	0.00150447	0.00142028	0.0013125	0.00129488	0.0012811	0.00125863	0.00115354	0.00110027	0.00106513	0.000481804	0.000647914	17.88	0.909689	TRUE	0.00382761	FALSE	32	4.25003	0.000797439	1.5217	0.00229464	0.00234511	0.00217691	0.00205099	0.00203399	0.00202538	0.00189381	0.00171359	0.00175109	0.00172617	0.00168132	0.00168094	0.00151283	0.00138241	0.00129837	0.00117621	0.00117827
6194	22-06-07_circadian-chx_44_shFBXL3_CHX_	44	CRY1-mScarlet		TRUE	YFP	shFBXL3	0.000278714	0.0654466	44	1		0.00054015	0.000513257	0.000466227	0.000429399	0.000449156	0.000419148	0.000433831	0.000398603	0.00044595	0.000363981	0.00032939	0.000392921	0.000344226	0.000312131	0.000296401	0.000312635	0.000307102	0.00030746	0.000339913	0.000329959	0.000316616	0.000267471	0.000266042	0.000282712	0.000258034	0.000255939	0.000274717	0.000270569	0.000248866	0.000271405	0.00026079	0.000253413	0.000242513	0.000240964	0.000246731	0.000247743	0.000256585	0.000247755	0.000258929	0.000254032	0.000259372	0.000270808	0.000265212	0.000262695	0.000249218	0.000245862	0.000267345	0.000273585	0.000278859	0.000293482	0.000291175	0.000293164	0.000321915	0.00031007	0.000341979	0.000332844	0.000323415	0.000304899	0.000307982	0.000317089	0.000307093	0.000303109	0.000305002	0.00031927	0.000331821	0.000321993	0.000337914	0.000298184	0.00018207	0.308562	-0.142857	FALSE	0.989084	FALSE	23.7399	3.61425	5.26106e-06	4.40563	0	0	0	0	0	0	0	2.53843e-05	1.28368e-05	4.77574e-05	3.81616e-05	2.8049e-05	7.53629e-06	1.11033e-05	2.16315e-05	1.02925e-05	5.74418e-06
6195	22-06-07_circadian-chx_44_shFBXL3_CHX_	44	CRY1-mScarlet		TRUE	YFP	shFBXL3	0.00040115	0.0685271	44	1		0.000989203	0.000953151	0.00065593	0.000440692	0.000630125	0.000596571	0.000493468	0.000474396	0.000536543	0.000502775	0.000485847	0.000505858	0.000461663	0.000489271	0.000471215	0.000440371	0.000453953	0.000404079	0.000392688	0.000384734	0.000400095	0.000414179	0.000395721	0.000406265	0.000391781	0.000397228	0.000396402	0.000391593	0.000404504	0.000363965	0.000402205	0.00039405	0.000377282	0.000375797	0.000381386	0.000371415	0.000364779	0.000367418	0.000389299	0.000368456	0.000391876	0.000362666	0.000365928	0.000379832	0.000379307	0.000403327	0.00042424	0.000417345	0.00041045	0.000403345	0.000381518	0.000376602	0.000380022	0.000399021	0.000400406	0.000374656	0.000371955	0.000364592	0.000381947	0.000384958	0.000388119							0.000298184	0.00018207	14.1196	0.584546	FALSE	0.998099	FALSE	25.5685	4.08086	2.17161e-05	3.52653	0.000105143	0.000127275	0.000121477	0.000115554	0.000109289	8.74424e-05	8.30798e-05	8.75414e-05	0.000108908	0.000111472	8.41988e-05	8.20098e-05	7.45382e-05	9.49279e-05	9.92917e-05	0.000103904
6196	22-06-07_circadian-chx_44_shFBXL3_CHX_	44	CRY1-mScarlet		TRUE	YFP	shFBXL3	0.000330742	0.0651877	44	1		0.000407967	0.000430515	0.000382823	0.000375873	0.000375603	0.000391571	0.000377593	0.000406031	0.000409268	0.000390388	0.000366986	0.000347059	0.000379591	0.000360789	0.000355753	0.000380125	0.000386648	0.000330805	0.000349587	0.000346919	0.000324937	0.000330679	0.00032646	0.000314407	0.00032963	0.000314371	0.000313585	0.00030676	0.000308383	0.0003039	0.00029381	0.000306578	0.000289972	0.000300553	0.000310635	0.000305936	0.000316285	0.000323437	0.000326214	0.000362744	0.000288397	0.0003133	0.000322038	0.000360796	0.00031744	0.000304629	0.000313563	0.000339828	0.00034249	0.000347519	0.000342258	0.00033426	0.000352016	0.000319833	0.000347582	0.000348588	0.000345514	0.000341649	0.000340476	0.000346328	0.000354435	0.000343864	0.000323129	0.000353399				0.000298184	0.00018207			FALSE	0.704129	FALSE	32	8.00003	1.78447e-05	0.785392	6.44479e-06	1.55279e-05	4.24527e-05	4.56041e-05	5.12708e-05	4.62469e-05	3.82206e-05	5.75842e-05	2.3382e-05	5.38682e-05	5.54964e-05	5.26163e-05	4.87866e-05	4.79288e-05	5.50888e-05	6.49878e-05	5.3285e-05
6197	22-06-07_circadian-chx_44_shFBXL3_CHX_	44	CRY1-mScarlet		TRUE	YFP	shFBXL3	0.000362903	0.064411	44	1		0.000492718	0.000534234	0.000514567	0.000481875	0.000455253	0.000467902	0.000441968	0.000439319	0.000416503	0.000424035	0.000424864	0.00041789	0.000425008	0.000415517	0.000431273	0.00040093	0.000390539	0.000340771	0.000343671	0.000341027	0.000344233	0.000358789	0.000356012	0.000348919	0.000356553	0.00034356	0.000352703	0.000350674	0.000340433	0.000342804	0.000330637	0.000318872	0.000309767	0.00030792	0.000307953	0.000303488	0.000313724	0.000311448	0.000314703	0.000367678	0.000367932	0.000368343	0.000367016	0.000377136	0.000385907	0.000394678	0.000403715	0.00027248	0.00026466	0.000277566	0.000283428	0.000279952	0.000291239	0.000279204	0.000282523	0.000300561	0.000301157	0.000287754	0.000301267	0.000314952	0.000313641	0.000297884	0.000291613	0.000298315	0.000283261			0.000298184	0.00018207	1.04827	0.753175	FALSE	0.988256	FALSE	25.6316	4.23391	3.60809e-06	3.46484	9.64937e-05	0.000106551	0	0	0	0	0	0	0	0	2.61683e-06	3.30509e-06	0	3.49328e-06	1.91867e-05	1.78573e-05	0
6198	22-06-07_circadian-chx_44_shFBXL3_CHX_	44	CRY1-mScarlet		TRUE	YFP	shFBXL3	0.000292507	0.0785409	44	1		0.000325157	0.000303259	0.00031059	0.000307654	0.000294468	0.000276025	0.000268572	0.000269762	0.0002751	0.000285055	0.000264462	0.000258391	0.000258215	0.000262461	0.00025992	0.000260806	0.000255933	0.000247504	0.000243773	0.000242535	0.000259511	0.000284043	0.000289571	0.000285302	0.000290545	0.000285882	0.000298429	0.000289008	0.0003132	0.000322257	0.00033835	0.000353526	0.000313336	0.000301769	0.000310303	0.000387163	0.000372671	0.000345543	0.00036102	0.000367755	0.000394517	0.000336985	0.000352154	0.000355506	0.000405631	0.00037715	0.000340251	0.000301749	0.000308473	0.000313433	0.000314194	0.000306729	0.00031113	0.000326274	0.000347458	0.000328889	0.000330037	0.000323853	0.000317281	0.000314767	0.000319952	0.000324175	0.00031847	0.000329922	0.000332375	0.000348382	0.00037325	0.000298184	0.00018207	1.02523	0.811893	FALSE	0.000288368	FALSE	32	6.49997	2.82884e-05	1.07993	7.8966e-05	4.24734e-05	3.6337e-06	1.059e-05	1.58478e-05	1.67991e-05	9.05254e-06	1.38477e-05	3.03387e-05	5.37325e-05	3.38071e-05	3.54102e-05	2.88118e-05	2.16426e-05	1.89752e-05	2.51483e-05	3.03178e-05
6199	22-06-07_circadian-chx_44_shFBXL3_CHX_	44	CRY1-mScarlet		TRUE	YFP	shFBXL3	0.000448862	0.0761792	44	1		0.000634531	0.000578211	0.000560231	0.000595151	0.000555758	0.000540976	0.000542195	0.000541453	0.000500974	0.000485527	0.000481753	0.000491782	0.000482898	0.000484521	0.000460169	0.000468342	0.000442074	0.000502713	0.000509416	0.000474306	0.000471369	0.000447737	0.000449987	0.00045217	0.000423646	0.000426778	0.000412792	0.000396956	0.000414016	0.000413195	0.00040715	0.000375517	0.000399429	0.000383782	0.000365182	0.000366823	0.000340804	0.000337308	0.000332736	0.000343839	0.00034941	0.000344253	0.000344849	0.000343166	0.000340758	0.000344183	0.000343584	0.000347459	0.000366236	0.000342248	0.000324787	0.000339144	0.000330523	0.000329869	0.000346934	0.00035277	0.000357712	0.000339497	0.00033548	0.000352352	0.000335431	0.000326071	0.000356611	0.000340878	0.000331338	0.000319765	0.000349453	0.000298184	0.00018207	15.7326	0.173716	FALSE	0.825729	FALSE	25.1051	3.79522	5.58369e-06	3.77909	4.59982e-05	4.58387e-05	5.0232e-05	7.00457e-05	4.5793e-05	2.79141e-05	4.33945e-05	3.45926e-05	3.42213e-05	5.31614e-05	6.01006e-05	6.61768e-05	4.63709e-05	4.22671e-05	6.19821e-05	4.30324e-05	3.25295e-05
6200	22-06-07_circadian-chx_44_shFBXL3_CHX_	44	CRY1-mScarlet		TRUE	YFP	shFBXL3	0.000295701	0.0514735	44	1		0.000341375	0.000317248	0.000309657	0.000311011	0.000327609	0.00032885	0.000316489	0.000304757	0.000298336	0.000297501	0.000306201	0.000305559	0.00029947	0.000295727	0.000304728	0.000298778	0.000295676	0.00028473	0.000301326	0.000289017	0.00038371	0.000478403	0.000575965	0.00052402	0.000517637	0.000294698	0.000240684	0.0002563	0.00022905	0.000230598	0.000224596	0.000209981	0.000224471	0.000230464	0.000247021	0.000235374	0.000227196	0.000219561	0.000226485	0.000239692	0.000227068	0.000219941	0.000221321	0.00022646	0.000219513	0.000234647	0.000253023	0.000251394	0.000257566	0.000236193	0.000225819	0.000224427	0.000226167	0.000222739	0.00022679	0.00020611	0.000218671	0.000218688	0.000238556	0.000245145	0.000228424	0.000225515	0.000245013	0.000346278				0.000298184	0.00018207	6.93147	-inf	FALSE	0.238317	FALSE	22.1159	1.51716	5.29556e-05	5.78631	0	0	0	0	0	0	0	0	0	0	0	0	0	0	0	0	0
6201	22-06-07_circadian-chx_44_shFBXL3_CHX_	44	CRY1-mScarlet		TRUE	YFP	shFBXL3	0.000293073	0.059789	44	1		0.000461878	0.000440753	0.000431581	0.000414725	0.000420626	0.000414591	0.000435083	0.000386057	0.000354257	0.000322458	0.000289695	0.000394216	0.000313051	0.000290209	0.000299009	0.000294977	0.000289257	0.000304608	0.000295837	0.000280028	0.000291168	0.000301277	0.000407017	0.000444098	0.000445093	0.000395569	0.00041905	0.00028262	0.00028634	0.00028058	0.000275537	0.000264342	0.000266025	0.000264224	0.000262882	0.000251706	0.000253315	0.000253606	0.000261466	0.000255257	0.000244686	0.000259105	0.000250836	0.000232145	0.00025286	0.000269777	0.000273087	0.000270779	0.000262475	0.000263438	0.000253541	0.000266401	0.000286522	0.000293064	0.000307095	0.000292172	0.000267163	0.000266667	0.000278975	0.000275654	0.000269503	0.000270786	0.000282594	0.00026693	0.000274728	0.000262757	0.000261647	0.000298184	0.00018207	6.93147	-inf	FALSE	7.18336e-05	FALSE	23.37	1.76535	4.97418e-05	5.0719	0	0	0	0	0	0	0	0	0	9.71671e-06	0	0	0	0	0	0	0
6202	22-06-07_circadian-chx_44_shFBXL3_CHX_	44	CRY1-mScarlet		TRUE	YFP	shFBXL3	0.000355403	0.0632369	44	1		0.000537012	0.000458679	0.000477437	0.000428266	0.000450782	0.000457895	0.000482626	0.000478901	0.000476323	0.000435829	0.000777054	0.000458899	0.00042308	0.000381491	0.000350984	0.000388144	0.00040363	0.000360752	0.000377278	0.000359823	0.000393765	0.000374243	0.000349303	0.000342242	0.000330556	0.000329123	0.000316804	0.000319154	0.00033562	0.000346836	0.00034473	0.000322339	0.00034472	0.000328313	0.000334102	0.00033327	0.000332494	0.000374415	0.000337612	0.00035016	0.0003098	0.000330487	0.000312497	0.000310395	0.000325244	0.000302483	0.000318543	0.000309294	0.000321888	0.000304621	0.000328425	0.000324873	0.00031323	0.000306378	0.000325469	0.000317642	0.000317218	0.000319249	0.000338344	0.000330805								0.000298184	0.00018207			FALSE	0.999896	FALSE	30.5	5.14316	2.56196e-05	1.72156	4.29852e-06	2.05554e-05	1.13253e-05	2.43977e-05	6.68915e-06	3.17319e-05	2.82758e-05	1.6094e-05	8.84989e-06	2.97533e-05	2.14239e-05	2.11599e-05	2.3644e-05	4.55131e-05	3.73268e-05
6203	22-06-07_circadian-chx_44_shFBXL3_CHX_	44	CRY1-mScarlet		TRUE	YFP	shFBXL3	0.000313068	0.046153	44	1		0.000321543	0.000341879	0.000344736	0.000354379	0.000330123	0.000326479	0.000332518	0.000311397	0.000358512	0.000405628	0.00045417	0.000323771	0.000329282	0.000335334	0.000337119	0.000314398	0.000301354	0.000343108	0.000352571	0.000340996	0.000311739	0.000283766	0.000282148	0.000285812	0.000264736	0.000265285	0.000265172	0.000264415	0.000266752	0.000265493	0.000276186	0.000277766	0.000266394	0.00025704	0.000267813	0.000260288	0.000275083	0.000266583	0.000274173	0.000304089	0.000325518	0.000331443	0.000325612	0.000318883	0.000312327	0.000259035	0.000263154	0.000258367	0.000262977	0.000262215	0.000263746	0.000255246	0.00026656	0.000278314	0.00026829	0.000244323	0.00025694	0.000253498	0.000257916	0.000251868	0.000256518	0.00026767	0.000259342	0.000258983	0.000281661	0.00026039	0.000258448	0.000298184	0.00018207	6.93147	-inf	FALSE	0.00168869	FALSE	32	11.2988	3.39165e-05	0.137685	0	0	0	0	0	0	0	0	0	0	0	0	0	0	0	0	0
6204	22-06-07_circadian-chx_44_shFBXL3_CHX_	44	CRY1-mScarlet		TRUE	YFP	shFBXL3	0.000332926	0.0603332	44	1		0.000439244	0.000433053	0.000431692	0.000405282	0.000393859	0.000381056	0.000387469	0.000363158	0.000362839	0.000346103	0.000348079	0.000347253	0.000351844	0.0003346	0.000347869	0.000366496	0.000365647	0.00035575	0.000320575	0.000331252	0.000339026	0.000314742	0.000324408	0.000318913	0.000336887	0.000307386	0.000304973	0.000296071	0.000293817	0.000292155	0.000307367	0.000319053	0.000286903	0.000275499	0.000284752	0.000277346	0.000278877	0.000274379	0.000289736	0.000336705	0.000374435	0.000306064	0.000296475	0.000300833	0.000300983	0.000296452	0.000294693	0.000291108	0.0002911	0.000294573	0.00031215	0.000296423	0.000284965	0.000282599	0.000281243	0.000278371	0.000294274	0.000290946	0.00028259	0.000289738	0.000276452	0.000285488	0.000281182	0.000299216	0.000294566	0.00029332	0.000289652	0.000298184	0.00018207			FALSE	0.997783	FALSE	26.2774	4.21214	5.7957e-06	3.23047	0	0	0	0	0	1.46541e-05	0	0	0	0	0	0	0	0	0	0	0
6205	22-06-07_circadian-chx_44_shFBXL3_CHX_	44	CRY1-mScarlet		TRUE	YFP	shFBXL3	0.000322541	0.075206	44	1		0.000363633	0.000363162	0.000337342	0.000342379	0.000340776	0.00034049	0.000333296	0.000323084	0.000325039	0.000319352	0.000316206	0.000318098	0.000305243	0.00031648	0.000314383	0.000309693	0.000291777	0.000291053	0.000296458	0.000310487	0.000308534	0.00030762	0.00031762	0.000334205	0.000326774	0.000318515	0.000341332	0.000343373	0.00034118	0.000340357	0.000342094	0.000351119	0.000343422	0.000321998	0.000347929	0.000331943	0.00033259	0.000334284	0.000318768	0.000309489	0.000306929	0.000308466	0.000293916	0.000296854	0.000314278	0.000307621	0.00030787	0.000295565	0.000303698	0.000307246	0.000303507	0.000320066	0.000305458	0.000307792	0.000315569	0.000315007	0.000312695	0.000311651	0.000313782	0.000319214	0.00031508	0.000318917	0.000307757	0.000318119	0.000315046	0.000316917	0.000311457	0.000298184	0.00018207			FALSE	0	TRUE	29.4151	2.12224	2.31672e-05	2.66208	9.4369e-06	9.77895e-06	0	5.67538e-06	9.41771e-06	5.58494e-06	2.3183e-05	7.78078e-06	1.03764e-05	1.89576e-05	1.85223e-05	1.61316e-05	1.51161e-05	1.76773e-05	2.40633e-05	1.95197e-05	2.41846e-05
6206	22-06-07_circadian-chx_44_shFBXL3_CHX_	44	CRY1-mScarlet		TRUE	YFP	shFBXL3	0.000367565	0.120903	44	1		0.000524002	0.000425179	0.000433481	0.000404771	0.000380897	0.000445795	0.00038475	0.000383365	0.000442893	0.000432073	0.00036749	0.000372193	0.000367757	0.000375478	0.000361537	0.000367523	0.000399616	0.000393241	0.000374042	0.000354487	0.000334959	0.000388659	0.000384242	0.000381419	0.000373339	0.000367608	0.000363057	0.000347117	0.000356841	0.000371205	0.000360202	0.000366082	0.000347128	0.000330295	0.000319164	0.000322885	0.000336687	0.00033848	0.000330676	0.00033517	0.00032783	0.000332215	0.000336726	0.000326806	0.000317029	0.000338128	0.000355965	0.000357612	0.000356946	0.000345933	0.000344011	0.000353375	0.000368449	0.000332606	0.000400423	0.0003645	0.000346241	0.000340956	0.00034436	0.000335793	0.000353915	0.000688818	0.000699687	0.00063138	0.000329451	0.000323729	0.000738262	0.000298184	0.00018207			FALSE	0.774689	FALSE	22.2088	3.38252	1.11397e-05	5.20807	3.99437e-05	5.83396e-05	6.05826e-05	6.04832e-05	4.96228e-05	4.80857e-05	5.84715e-05	7.5162e-05	3.71769e-05	0.000111491	7.30164e-05	5.34245e-05	4.80087e-05	5.23303e-05	4.30346e-05	6.43877e-05	0.000455675
6207	22-06-07_circadian-chx_44_shFBXL3_CHX_	44	CRY1-mScarlet		TRUE	YFP	shFBXL3	0.000303223	0.0883783	44	1		0.00030313	0.000315588	0.000335609	0.000309266	0.000304763	0.000346011	0.000364137	0.000390742	0.000382648	0.000441382	0.000462504	0.000381603	0.00036456	0.0003458	0.000316982	0.000309009	0.0003035	0.000297227	0.000317322	0.000310158	0.000297746	0.000288563	0.000288211	0.000289361	0.000295202	0.000296507	0.000295462	0.00031334	0.00029766	0.000292887	0.000290654	0.00029061	0.000289965	0.000284152	0.000281496	0.000290849	0.000297424	0.000295529	0.000300823	0.000303317	0.000309169	0.000305954	0.000295516	0.000300894	0.000303877	0.000300725	0.000331388	0.00034398	0.000352866	0.000372507	0.000404188	0.00040998	0.000371556	0.000363826	0.000331739	0.00031814	0.000327153	0.00031881	0.000315757	0.000301131	0.000304059	0.000309146	0.000306473	0.000305393	0.000615376	0.000590732	0.000287528	0.000298184	0.00018207			FALSE	0.0105555	FALSE	32	10.7384	2.97442e-05	0.247715	2.54074e-06	3.35245e-05	4.66854e-05	5.62835e-05	7.72406e-05	0.00011123	0.000118443	7.84862e-05	7.08958e-05	3.65912e-05	2.19721e-05	3.22041e-05	2.31515e-05	1.99156e-05	3.37213e-06	6.78662e-06	1.27864e-05
6208	22-06-07_circadian-chx_44_shFBXL3_CHX_	44	CRY1-mScarlet		TRUE	YFP	shFBXL3	0.00030764	0.0969113	44	1		0.000441841	0.000405903	0.000369454	0.000382408	0.000342483	0.000366929	0.000382866	0.000346834	0.00033918	0.000331193	0.000346975	0.000331103	0.000326289	0.000308004	0.000316241	0.000301146	0.000308897	0.000315059	0.000332014	0.000315303	0.000309214	0.000307277	0.000315171	0.000305069	0.000324378	0.000296008	0.000280994	0.000276355	0.000269707	0.000270427	0.000261573	0.000272133	0.000259631	0.000272091	0.000262017	0.000268283	0.00026852	0.000268869	0.000266386	0.000258998	0.000265728	0.00026783	0.000267213	0.000260054	0.000260868	0.000267994	0.000275808	0.000288972	0.000293596	0.000309022	0.000307101	0.000305815	0.000296522	0.000290841	0.000280681	0.00028064	0.000283561	0.000277195	0.000272046	0.000277704	0.000272586	0.000260656	0.000257516	0.000274815	0.000270817	0.000269059	0.000269953	0.000298184	0.00018207			FALSE	0.939277	FALSE	20.3372	3.55556	1.35458e-05	6.21215	0	0	0	0	1.12631e-05	9.35588e-06	8.08451e-06	0	0	0	0	0	0	0	0	0	0
6209	22-06-07_circadian-chx_44_shFBXL3_CHX_	44	CRY1-mScarlet		TRUE	YFP	shFBXL3	0.000354744	0.121988	44	1		0.000346219	0.000383004	0.000389409	0.000415343	0.000443554	0.000436117	0.000418613	0.000411652	0.000426645	0.000382236	0.000371933	0.000399877	0.000375101	0.000389	0.000377329	0.000372302	0.000387176	0.000358968	0.00034957	0.000343056	0.00038286	0.000357505	0.000354386	0.000351772	0.000333351	0.000355101	0.000375011	0.000309132	0.000317811	0.000353259	0.000351021	0.000323693	0.000335501	0.000327296	0.000321125	0.000319778	0.000293444	0.000298342	0.000278993	0.00031878	0.00031706	0.000349471	0.000350573	0.000365204	0.000338369	0.000344049	0.000325836	0.000344219	0.000342844	0.000343376	0.00034236	0.000331972	0.00033531	0.000342416	0.000370668	0.000338694	0.000348622	0.000345257	0.000361042	0.000340602	0.000363964	0.00036666	0.000364057	0.000370067	0.000369936	0.000391024	0.000370994	0.000298184	0.00018207	580.315	0.000323632	FALSE	0.749903	FALSE	26.2704	8.09309	1.01831e-06	2.30482	4.58642e-05	2.79188e-05	4.69293e-05	4.59676e-05	4.6966e-05	4.63534e-05	3.57962e-05	3.97128e-05	4.77721e-05	7.90429e-05	4.46027e-05	5.60713e-05	5.28364e-05	7.12363e-05	4.85371e-05	7.5997e-05	7.98764e-05
6210	22-06-07_circadian-chx_44_shFBXL3_CHX_	44	CRY1-mScarlet		TRUE	YFP	shFBXL3	0.000263658	0.110849	44	1		0.000283082	0.000275092	0.000292118	0.000282899	0.000273452	0.000307126	0.000280091	0.000285872	0.000272982	0.000262498	0.000268134	0.0002551	0.000251952	0.000256635	0.000271864	0.000263432	0.000286508	0.000271037	0.000276753	0.000264775	0.000246767	0.000264247	0.000263883	0.000262907	0.000257461	0.000261533	0.000249229	0.000245926	0.000251089	0.000264964	0.000257528	0.000264521	0.000258047	0.000251574	0.000251328	0.00026132	0.000264293	0.000272909	0.000267891	0.000259413	0.000247496	0.000252246	0.000251266	0.00026167	0.000260698	0.000258446	0.000257034	0.000265477	0.00026561	0.000265976	0.000268442	0.000274977	0.000265774	0.000274165	0.000284284	0.000279447	0.000484676	0.000473586	0.00047768	0.000470424	0.000487983	0.000487045	0.000485214	0.000468793	0.000468003	0.00045916	0.000455859	0.000298184	0.00018207	6.93147	-inf	FALSE	0.999977	FALSE	21.5	2.96226	1.52988e-06	5.70973	0	0	0	0	0	0	0	0	0	0	0	0.000207321	0.000196878	0.000203422	0.000197087	0.00021928	0.000220306
6211	22-06-07_circadian-chx_44_shFBXL3_CHX_	44	CRY1-mScarlet		TRUE	YFP	shFBXL3	0.000325797	0.108208	44	1		0.000266168	0.000296549	0.000313823	0.000303361	0.000323849	0.000322759	0.000320698	0.000311758	0.000300942	0.000312156	0.000322009	0.000311453	0.000314551	0.000352419	0.00038287	0.000359253	0.000341126	0.000377634	0.000342714	0.000364472	0.000380003	0.000371745	0.000351004	0.000331579	0.000360492	0.000362942	0.000340396	0.000321836	0.00031933	0.000327289	0.000338233	0.000354613	0.0003349	0.000327122	0.000343083	0.000324473	0.000323206	0.000327855	0.0003289	0.000312745	0.000324086	0.000314451	0.000312093	0.00029874	0.000300975	0.000291803	0.000291543	0.00029678	0.000299641	0.000291827	0.000292257	0.000294316	0.000296473	0.000289758	0.000297664	0.000297312	0.000304673	0.0002941	0.000295307	0.000284363	0.000297171	0.000298526	0.000324181	0.000347291	0.000338065	0.000327541	0.000327848	0.000298184	0.00018207	14.4155	0.00345947	FALSE	0.00114556	FALSE	32	23.0332	2.23807e-05	4.11682	0	0	0	1.49925e-06	0	0	0	0	0	0	0	7.21373e-06	0	0	0	0	3.98015e-07
6212	22-06-07_circadian-chx_44_shFBXL3_CHX_	44	CRY1-mScarlet		TRUE	YFP	shFBXL3	0.000236445	0.0641203	44	1		0.000234243	0.000229825	0.000239508	0.000246966	0.000232866	0.000246063	0.000248145	0.000284095	0.000292829	0.000295244	0.000306558	0.000299494	0.000293566	0.000300941	0.000278194	0.000246483	0.00024276	0.00022939	0.000208071	0.000215556	0.000221036	0.000215691	0.000229612	0.000239867	0.000232663	0.000223481	0.000254855	0.000231796	0.000238042	0.000242073	0.000234848	0.000228747	0.000222034	0.000227565	0.000224833	0.000231755	0.000216862	0.000229644	0.000223127	0.000229898	0.000241881	0.000268707	0.000296593	0.000306147	0.000307898	0.000307765	0.000302205	0.000299599	0.000295759	0.000288727	0.000277297	0.000278491	0.000265354	0.000262536	0.00025818	0.000259083	0.000273245	0.000259502	0.00026295	0.00025704	0.000273455	0.00026497	0.000267045	0.000269961	0.00026969	0.000266449	0.000272726	0.000298184	0.00018207	0.730298	0.994163	FALSE	0.000130425	FALSE	25	12.028	1.82571e-05	1.75226	9.58096e-06	4.05973e-06	1.44181e-06	0	0	0	0	0	0	0	0	0	0	0	0	0	0
6213	22-06-07_circadian-chx_44_shFBXL3_CHX_	44	CRY1-mScarlet		TRUE	YFP	shFBXL3	0.000235993	0.0854467	44	1		0.00022653	0.000213447	0.000213933	0.000226023	0.000214317	0.000215451	0.000219259	0.000233136	0.000235931	0.000237429	0.000226424	0.0002446	0.000251827	0.000237016	0.000247021	0.00026158	0.000254319	0.000242218	0.000240185	0.000233401	0.00022612	0.000236055	0.00023876	0.000236877	0.000226024	0.000230261	0.000233104	0.000229567	0.000234735	0.000231875	0.000234403	0.000235145	0.000234236	0.000236565	0.000239017	0.000239829	0.00022675	0.00023857	0.000246172	0.000248012	0.000256223	0.000248644	0.00025332	0.000258735	0.000254244	0.00024668	0.000250063	0.000254781	0.000260144	0.000268704	0.000274374	0.000283669	0.000282045	0.0002899	0.000310095	0.000315484	0.000326731	0.000328388	0.000350866	0.000360078	0.000423699	0.000412265	0.000392092	0.000375552	0.000375888	0.00034634	0.000331262	0.000298184	0.00018207	6.93147	-inf	FALSE	1.64532e-11	TRUE	25.2333	16.7281	1.04736e-05	0.507598	0	0	0	0	0	0	0	0	0	1.2989e-05	1.90472e-05	3.17354e-05	3.39019e-05	5.9704e-05	7.08223e-05	0.00014501	0.000133075
6214	22-06-07_circadian-chx_44_shFBXL3_CHX_	44	CRY1-mScarlet		TRUE	YFP	shFBXL3	0.000288537	0.0380243	44	1		0.000236895	0.000267535	0.000284579	0.000286419	0.000267005	0.000277167	0.000264331	0.000254875	0.000253553	0.000273399	0.000266318	0.000290112	0.000250695	0.000288923	0.000294268	0.000285616	0.000288553	0.000283877	0.000282955	0.000281902	0.000289898	0.000297733	0.000275123	0.000292826	0.000280771	0.000288649	0.000297709	0.000288422	0.000288454	0.000288487	0.00028852	0.000305706	0.000314753	0.000309308	0.000322776	0.000327889	0.00032316	0.000333916	0.000326913	0.00031846	0.000313066	0.000327683	0.000334112	0.000336539	0.000314545	0.000348322	0.000328751	0.000352916	0.000346057	0.000375475	0.000369503	0.000375163	0.000340678	0.000379079	0.00041441	0.000419249	0.000430102	0.000416408	0.000399998	0.000399677	0.000376472	0.000392285	0.000375338	0.000379167	0.000367997	0.000357347	0.000388472	0.000298184	0.00018207			FALSE	0.675606	FALSE	22.2078	19.5247	3.88799e-06	0.641517	5.01381e-05	3.08627e-05	5.57951e-05	4.92751e-05	8.03248e-05	7.48348e-05	8.15556e-05	4.54551e-05	8.73705e-05	0.000126743	0.000133297	0.000146652	0.000132699	0.000115385	0.000116134	9.04482e-05	0.000109769
6215	22-06-07_circadian-chx_44_shFBXL3_CHX_	44	CRY1-mScarlet		TRUE	YFP	shFBXL3	0.000511019	0.067182	44	1		0.000666026	0.000640934	0.000696273	0.000708326	0.000670065	0.000706956	0.000691516	0.000635922	0.000644239	0.000594237	0.000634606	0.000635565	0.000580065	0.000535085	0.000550935	0.000561105	0.000550155	0.000528769	0.000525972	0.000475232	0.000483664	0.000543545	0.000513955	0.000508347	0.000499895	0.000480296	0.000501034	0.000506911	0.000494587	0.000496189	0.000494094	0.000472724	0.000452127	0.000449424	0.000446722	0.000493804	0.000501826	0.000513691	0.000490277	0.000455636	0.000410789	0.000489863	0.000458462	0.000426544	0.000466277	0.000441548	0.000504547	0.000499477	0.000528939	0.000572709	0.000545852	0.000562158	0.000585846	0.000591005	0.000596164	0.000601479	0.000579438	0.00059424	0.000570513	0.000572406	0.000817265	0.000514115	0.000574619	0.000624199				0.000298184	0.00018207			FALSE	0.865119	FALSE	27.5031	4.4654	2.0394e-05	2.74863	0.000143363	0.000208359	0.000205205	0.000237515	0.000285301	0.000259879	0.000279668	0.000307712	0.00031626	0.000324944	0.000333939	0.000312666	0.000332305	0.00030863	0.00031378	0.000599708	0.000251883
6216	22-06-07_circadian-chx_44_shFBXL3_CHX_	44	CRY1-mScarlet		TRUE	YFP	shFBXL3	0.000363193	0.0519502	44	1		0.000254118	0.000253492	0.000275183	0.000283945	0.000309353	0.000307986	0.000307425	0.000313397	0.000315758	0.000327635	0.000328116	0.000332142	0.000343163	0.000343446	0.000337507	0.000356207	0.000351667	0.000362504	0.000368666	0.000374827	0.000381175	0.000367538	0.000373196	0.00036992	0.000364754	0.000371358	0.000365371	0.000374095	0.00034497	0.000367838	0.000375571	0.000361787	0.000370631	0.000348205	0.000363882	0.000375949	0.000355529	0.000374937	0.000379221	0.000367718	0.000380043	0.00036493	0.000373526	0.000369257	0.00034541	0.000337856	0.000316379	0.000362175	0.000381882	0.000380874	0.000377331	0.00036968	0.000384054	0.000397411	0.000412861	0.000407177	0.000409584	0.000425892	0.000397569	0.000401185	0.000455146	0.000412024	0.00044669	0.000426377	0.000406401	0.00041335	0.000417612	0.000298184	0.00018207			FALSE	0.736022	FALSE	25.6922	19.5493	1.2268e-05	5.97957	3.96714e-05	1.83706e-05	6.52346e-05	8.61499e-05	8.59353e-05	8.30488e-05	7.57463e-05	9.18546e-05	0.00010717	0.000125054	0.000120005	0.000123842	0.000143344	0.000112633	0.000117859	0.000181341	0.000132794
6217	22-06-07_circadian-chx_44_shFBXL3_CHX_	44	CRY1-mScarlet		TRUE	YFP	shFBXL3	0.000379957	0.0397187	44	1						0.000348134	0.000366575	0.000359226	0.000368242	0.000384559	0.000372949	0.000381301	0.000398541	0.000389221	0.000392066	0.00040033	0.000399469	0.000401434	0.000374583	0.000390293	0.000364293	0.000368485	0.000365409	0.000380211	0.00037956	0.000379702	0.000402788	0.000398995	0.000384287	0.000400835	0.00040466	0.00040951	0.000419077	0.000408442	0.000389093	0.000389033	0.00037135	0.000378502	0.000351225	0.000357757	0.000358968	0.000372935	0.000354465	0.000360079	0.000362026	0.000330662	0.000372906	0.00037537	0.000387035	0.000397215	0.000403473	0.000408407	0.000416376	0.000444226	0.00046716	0.000465886	0.000462253	0.000507363	0.000429399	0.000438851	0.000427345	0.000450991	0.000474637	0.000498999	0.000523849				0.000298184	0.00018207			FALSE	2.09593e-08	TRUE	18	12.5855	2.0014e-05	4.68254	7.47221e-05	7.79327e-05	9.05775e-05	0.000101932	0.000109422	0.000115657	0.000125219	0.00015622	0.000182501	0.000182878	0.000180646	0.000232542	0.00014728	0.000159417	0.000147793	0.000176541	0.000205832
6218	22-06-07_circadian-chx_44_shFBXL3_CHX_	44	CRY1-mScarlet		TRUE	YFP	shFBXL3	0.000324855	0.0494358	44	1									0.000268866	0.000280376	0.000291521	0.000319972	0.000333874	0.000324723	0.000354911	0.0003855	0.000368136	0.000356775	0.000383833	0.000365618	0.000370896	0.00037053	0.000380225	0.000367931	0.000397379	0.000369506	0.000361118	0.000349218	0.000343356	0.000336537	0.000324855	0.000330837	0.000309639	0.000316072	0.000291987	0.000281686	0.000310055	0.000314799	0.000314441	0.00030924	0.000296572	0.000292734	0.000309779	0.000299678	0.000284963	0.000302376	0.00030924	0.000317966	0.000313178	0.00030088	0.000315631	0.000298188	0.00028823	0.000297168	0.000294429	0.000296552	0.000309353	0.000332826	0.000331646	0.000337907	0.000311619	0.000302717	0.000321797	0.000318074	0.000310371	0.000309932	0.000329851	0.000318993	0.000298184	0.00018207	3.0301	0.394547	FALSE	3.30752e-11	TRUE	32	21.1781	4.56977e-05	4.48106	1.10556e-05	1.99729e-05	1.5285e-05	2.77427e-06	1.81314e-05	4.04126e-09	0	0	0	0	1.22972e-05	3.85111e-05	3.75589e-05	4.50181e-05	1.53728e-05	5.23657e-06	2.7544e-05
6219	22-06-07_circadian-chx_44_shFBXL3_CHX_	44	CRY1-mScarlet		TRUE	YFP	shFBXL3	0.000333503	0.0410784	44	1		0.000538365	0.000485721	0.000471022	0.000495189	0.000459584	0.000485337	0.000477933	0.000483318	0.000439572	0.000438522	0.000461693	0.00041911	0.000433836	0.00040506	0.000376285	0.000346637	0.000375796	0.000334268	0.000335496	0.000341524	0.000353709	0.000321102	0.000329931	0.000332739	0.000309123	0.00027988	0.000298811	0.000284202	0.000288874	0.000270899	0.000268387	0.00026946	0.000251454	0.000281121	0.000279776	0.000291468	0.000346034	0.000294576	0.000323667	0.000276007	0.000280892	0.000257337	0.000257636	0.000275194	0.00028433	0.000292327	0.000290848	0.000319338	0.000338589	0.000344316	0.000333968	0.000340436	0.000360368	0.000515109	0.000435028	0.000353213	0.000354781	0.000359167	0.000355314	0.000582119	0.000352152	0.000347596	0.000328721	0.000333802	0.000333908	0.000337527	0.000338682	0.000298184	0.00018207			FALSE	0.999922	FALSE	32	5.00003	3.13941e-05	1.37444	0	0	2.15646e-05	4.15888e-05	4.79426e-05	3.75478e-05	4.47637e-05	6.6518e-05	0.000234289	0.000149227	6.05886e-05	6.2918e-05	6.84496e-05	6.47453e-05	0.000324894	6.23498e-05	5.76392e-05
6220	22-06-07_circadian-chx_44_shFBXL3_CHX_	44	CRY1-mScarlet		TRUE	YFP	shFBXL3	0.000317898	0.0609878	44	1		0.000409016	0.000424604	0.000413066	0.000411604	0.000410364	0.000393968	0.000375399	0.000374591	0.000375185	0.000366299	0.000361431	0.000358998	0.000349132	0.000340577	0.000347056	0.000333272	0.000346356	0.000348541	0.000327902	0.000312927	0.000317018	0.000308177	0.000315097	0.000322642	0.000318779	0.0003267	0.000304434	0.000310166	0.000304445	0.000307544	0.000312127	0.000297757	0.00029898	0.000300813	0.000302174	0.000297807	0.000298381	0.000289934	0.000286822	0.000285836	0.000282318	0.000282939	0.000283546	0.000288757	0.000286193	0.000286972	0.000293236	0.000289919	0.000282453	0.000279623	0.000285461	0.000300163	0.000297333	0.000302026	0.000313527	0.000317952	0.000307559	0.000319304	0.000314051	0.000305776	0.000310492	0.000306785	0.000313041	0.000306982	0.000687951	0.000304415	0.000319808	0.000298184	0.00018207			FALSE	0.707002	FALSE	24.1394	2.44967	3.66038e-06	4.53183	0	0	0	0	0	0	2.09656e-06	0	4.14887e-06	1.67311e-05	2.17653e-05	1.04218e-05	2.37059e-05	1.79813e-05	8.68647e-06	1.42195e-05	1.00326e-05
6221	22-06-07_circadian-chx_44_shFBXL3_CHX_	44	CRY1-mScarlet		TRUE	YFP	shFBXL3	0.000224156	0.0623532	44	1		0.00191857	0.000295213	0.00109695	0.000262641	0.000260305	0.000284837	0.000275861	0.000265892	0.000254996	0.00025061	0.000243976	0.000265133	0.000262191	0.000244898	0.000265906	0.000272894	0.000248932	0.000255596	0.000241499	0.0002104	0.000213138	0.000205048	0.00021331	0.000208309	0.000215552	0.000210153	0.000215655	0.000208511	0.000209105	0.000212633	0.00021903	0.000238309	0.000222799	0.000233237	0.000218308	0.000225513	0.000204761	0.000208852	0.000209212	0.000200858	0.000213484	0.000209574	0.000209778	0.000203665	0.000201124	0.00020989	0.000223744	0.000230848	0.000208518	0.000217336	0.000211539	0.000194589	0.000204183	0.000204102	0.000214748	0.000210742	0.000203766	0.000211303	0.000213628	0.000217072	0.00022786	0.000270171	0.00025709	0.00025208	0.00023562	0.00023531	0.000246625	0.000298184	0.00018207	6.93147	-inf	FALSE	1	FALSE	27.8336	13.1935	7.42418e-05	0.671101	0	0	0	0	0	0	0	0	0	0	0	0	0	0	0	0	0
6222	22-06-07_circadian-chx_44_shFBXL3_CHX_	44	CRY1-mScarlet		TRUE	YFP	shFBXL3	0.000258359	0.0396949	44	1		0.000300908	0.000257401	0.000262209	0.000285185	0.000260762	0.000258218	0.000252896	0.000256067	0.000248545	0.000264981	0.000247111	0.000251685	0.000220214	0.000209416	0.00021666	0.000223562	0.000223945	0.000225773	0.000244078	0.000272052	0.000258501	0.000267329	0.000266448	0.000265567	0.000264659	0.000274362	0.000269552	0.00026893	0.000255444	0.000254831	0.000241945	0.000258788	0.000246128	0.000278593	0.000261903	0.000239753	0.000274607	0.000260139	0.000245436	0.000240091	0.000266701	0.000258647	0.000284324	0.000244488	0.000234653	0.00025312	0.000267296	0.00025423	0.000246367	0.000243049	0.000237901	0.000249325	0.000277298	0.000265943	0.000287305	0.000272643	0.000272756	0.000274451	0.000303329	0.000290785	0.000290428	0.000275668	0.000289771	0.000293915	0.000290605	0.000289703	0.000283005	0.000298184	0.00018207	6.93147	-inf	FALSE	0.00760166	FALSE	21.9578	5.17986	1.58465e-05	4.82514	0	0	0	0	0	0	0	0	0	0	0	0	0	5.83062e-06	0	0	0
6223	22-06-07_circadian-chx_44_shFBXL3_CHX_	44	CRY1-mScarlet		TRUE	YFP	shFBXL3	0.0003183	0.0667489	44	1		0.000370628	0.000365441	0.000382374	0.0003745	0.000367978	0.00034931	0.000372491	0.000349443	0.000361048	0.00034613	0.00035274	0.000338642	0.000329891	0.000307505	0.000313713	0.000319746	0.00032771	0.000328034	0.000307634	0.000287663	0.000310477	0.000317107	0.000318482	0.00030929	0.000344184	0.000303395	0.000322179	0.000319135	0.000296133	0.000283754	0.000345138	0.000330746	0.000309344	0.000295349	0.00031055	0.00030997	0.000308425	0.000318118	0.00031192	0.000301441	0.000304054	0.000288862	0.000289752	0.000286098	0.000272562	0.000294101	0.000304059	0.000287481	0.000274634	0.000299086	0.000319444	0.000306111	0.000269023	0.000267832	0.000280506	0.00029219	0.000287345	0.000288227	0.000298434	0.000282046	0.000287624	0.000287386	0.000298313	0.0002931	0.000295332	0.000280559	0.000364529	0.000298184	0.00018207			FALSE	0.127008	FALSE	24.643	3.21812	7.16137e-06	4.11488	0	5.93144e-06	0	0	9.37276e-07	2.23083e-05	8.39778e-06	0	0	0	0	0	0	2.82881e-07	0	0	0
6224	22-06-07_circadian-chx_44_shFBXL3_CHX_	44	CRY1-mScarlet		TRUE	YFP	shFBXL3	0.000358638	0.0251023	44	1		0.000499279	0.000474948	0.000457797	0.000453596	0.000401698	0.000395288	0.000412616	0.000410586	0.000372254	0.000389505	0.000373379	0.000383598	0.000387663	0.000391484	0.000374603	0.000357722	0.00034033	0.000335993	0.00035382	0.000327578	0.000326782	0.000321363	0.000317115	0.000323975	0.000341641	0.000334913	0.000320007	0.000350163	0.000351187	0.00036176	0.000373179	0.000371923	0.000363058	0.000360393	0.000359554	0.000363039	0.000347886	0.000303633	0.000297413	0.00033552	0.000352327	0.000340596	0.00034233	0.000299171	0.000307183	0.000303229	0.000332102	0.000297752	0.000300037	0.00032874	0.00032246	0.000319266	0.000324182	0.00032193	0.000320496	0.000318389	0.000314396	0.000307565	0.000315371	0.000308095	0.000320365	0.000308835	0.000320103	0.000315365	0.000322132	0.000317778	0.000335169	0.000298184	0.00018207			FALSE	0.0161647	FALSE	25.7934	6.61729	2.23271e-05	2.82312	5.04443e-06	3.42452e-05	0	1.90708e-06	3.17548e-05	2.54723e-05	2.23348e-05	2.78099e-05	2.56467e-05	2.43309e-05	2.22463e-05	1.8022e-05	1.05288e-05	1.94782e-05	1.13407e-05	2.56263e-05	1.24235e-05
6225	22-06-07_circadian-chx_44_shFBXL3_CHX_	44	CRY1-mScarlet		TRUE	YFP	shFBXL3	0.000304476	0.124899	44	1		0.000599107	0.000455301	0.00045132	0.000414664	0.000416571	0.000402597	0.000326934	0.000335936	0.000372098	0.000303007	0.000270857	0.000295214	0.000316312	0.000349807	0.000314753	0.000347267	0.000329218	0.000297017	0.000347421	0.000323403	0.00027217	0.000348194	0.000331714	0.000331467	0.000326631	0.00030002	0.000282487	0.00024997	0.000286172	0.000265468	0.000303391	0.000305561	0.000305671	0.00026603	0.000259214	0.000247222	0.00024282	0.000262304	0.000245703	0.000251225	0.000233001	0.00023342	0.000246685	0.000250708	0.000243633	0.000262362	0.000261134	0.000259409	0.000289781	0.000260023	0.000262486	0.000265997	0.000248394	0.000244939	0.000253959	0.000284328	0.000284696	0.000269997	0.000250226	0.000272528	0.000454077	0.000635625	0.000822675	0.000963916	0.00111277			0.000298184	0.00018207	6.93147	-inf	FALSE	0.449848	FALSE	24.5685	1.4917	2.74271e-05	4.58797	0	0	0	0	0	0	0	0	0	0	0	0	0	0	0	0.000180106	0.000393625
6226	22-06-07_circadian-chx_44_shFBXL3_CHX_	44	CRY1-mScarlet		TRUE	YFP	shFBXL3	0.000387448	0.118087	44	1		0.000385452	0.000410869	0.000417733	0.000394445	0.000389709	0.000379536	0.000406199	0.000385174	0.000382686	0.00037113	0.000375994	0.000390791	0.000371277	0.000376864	0.000379801	0.000364989	0.000353136	0.000361553	0.000384027	0.000464983	0.000404521	0.000467479	0.000478231	0.00044405	0.000392807	0.000378094	0.000384954	0.000386398	0.000384202	0.0003789	0.000393639	0.000381365	0.000381689	0.000365818	0.000373747	0.000388499	0.00039347	0.000401195	0.000485929	0.000394046	0.000396692	0.000432436	0.000456856	0.000465093	0.000416199	0.000446629	0.000408754	0.000390363	0.000390664	0.000362429	0.000380006	0.000375219	0.000375166	0.000368579	0.000418433	0.000502007	0.000548085	0.000531152	0.000547614	0.000518291	0.000561201	0.000574105						0.000298184	0.00018207	7.43831	0.679806	FALSE	2.42888e-05	FALSE	20.1904	2.4636	2.80033e-05	0.359594	0.000148445	0.000111639	9.39699e-05	9.51889e-05	6.67669e-05	8.58563e-05	8.16144e-05	8.2347e-05	7.60294e-05	0.000131131	0.000224417	0.000277812	0.000261493	0.000282678	0.000251859	0.00030387	0.000321862
6227	22-06-07_circadian-chx_44_shFBXL3_CHX_	44	CRY1-mScarlet		TRUE	YFP	shFBXL3	0.000238543	0.0466738	44	1		0.000269962	0.000236371	0.000240045	0.000297236	0.000288978	0.000272791	0.000261188	0.000265518	0.00026813	0.000264186	0.000266892	0.000275928	0.000247896	0.000242371	0.000234359	0.000254124	0.000257595	0.000239854	0.000246389	0.000251969	0.000256346	0.00023584	0.00023371	0.000234358	0.000254198	0.000235282	0.000233763	0.000214882	0.000225388	0.000212833	0.000217518	0.000218577	0.000219636	0.000220727	0.000223828	0.000232872	0.000211119	0.000216691	0.000242114	0.00022074	0.000224298	0.000246938	0.000237232	0.000236669	0.00026797	0.00026634	0.000312704	0.000296282	0.000317755	0.000310225	0.000290093	0.000317977	0.00033878	0.00031091	0.000241323	0.000232823	0.000219559	0.000255227	0.000318361	0.00033849	0.000350033	0.000352028	0.000328937	0.000330924	0.000241756	0.000239934	0.000267485	0.000298184	0.00018207			FALSE	0.977707	FALSE	32	8.21535	7.04321e-06	0.743115	0	1.46603e-05	0	2.01443e-05	1.25134e-05	0	2.09694e-05	4.34253e-05	1.37441e-05	0	0	0	0	2.28661e-05	4.61197e-05	5.99026e-05	6.28087e-05
6228	22-06-07_circadian-chx_44_shFBXL3_CHX_	44	CRY1-mScarlet		TRUE	YFP	shFBXL3	0.000321729	0.0410918	44	1		0.000363227	0.000294723	0.000319074	0.000371437	0.000353653	0.000363668	0.00034081	0.000351793	0.000397122	0.000348169	0.000325494	0.000347919	0.000337348	0.000321067	0.000316717	0.000328966	0.000312104	0.000328298	0.00033453	0.000329281	0.000326457	0.000320644	0.000305662	0.000320125	0.000324251	0.000317518	0.000321518	0.000325366	0.000309221	0.000302396	0.000307601	0.000297068	0.000304448	0.000303012	0.000323277	0.000321985	0.000321939	0.000323062	0.000309152	0.000291626	0.000296336	0.000300872	0.000307581	0.000302681	0.00028397	0.000291699	0.000298421	0.000308405	0.000316211	0.000308863	0.000312651	0.000306214	0.00029845	0.000288851	0.000294703	0.000280009	0.000271812	0.000271446	0.000264892	0.000264095	0.000275043	0.000272664	0.000286185	0.000297272	0.000281621	0.00028067	0.000292007	0.000298184	0.00018207			FALSE	0.999856	FALSE	23.5814	6.01445	2.29164e-06	3.83794	0	2.3878e-07	1.0419e-05	1.85551e-05	1.1098e-05	1.51796e-05	8.50681e-06	2.84711e-07	0	0	0	0	0	0	0	0	0
6229	22-06-07_circadian-chx_44_shFBXL3_CHX_	44	CRY1-mScarlet		TRUE	YFP	shFBXL3	0.000230906	0.0948178	44	1		0.000291151	0.000241376	0.000233411	0.000226304	0.000238064	0.000228292	0.000216628	0.000233407	0.000235058	0.000230909	0.000241439	0.000246167	0.000248428	0.000227019	0.000230904	0.000250199	0.000255245	0.000278581	0.000280995	0.000397981	0.000254152	0.000262335	0.000224382	0.000225834	0.000234746	0.000231134	0.000225023	0.000214513	0.000223272	0.000223401	0.000230601	0.000221147	0.000228481	0.000224164	0.000221666	0.000232157	0.000229103	0.000234761	0.000226142	0.00021853	0.000219517	0.000230729	0.000226829	0.000234938	0.000228975	0.000225622	0.000216081	0.000229039	0.000238288	0.000241002	0.000281382	0.00026371	0.000288489	0.00029061	0.000285477	0.000338626	0.00034723	0.000359401	0.000352108	0.00036563	0.000342035	0.000353306	0.0003408	0.00033944	0.000319889	0.000280405	0.000275571	0.000298184	0.00018207	6.93147	-inf	FALSE	0.680186	FALSE	29.6158	17.5185	1.7397e-05	5.61822	0	0	0	0	0	0	0	0	0	0	4.45279e-05	5.45235e-05	6.87117e-05	6.11121e-05	7.71749e-05	5.06618e-05	6.42997e-05
6230	22-06-07_circadian-chx_44_shFBXL3_CHX_	44	CRY1-mScarlet		TRUE	YFP	shFBXL3	0.000292923	0.0260155	44	1		0.000300068	0.000293952	0.000348046	0.000301845	0.000295843	0.000299091	0.000327514	0.000262704	0.000250774	0.000260854	0.000256316	0.000279692	0.000289095	0.000270046	0.000245016	0.000261489	0.000245739	0.000237102	0.000251959	0.000261858	0.000234836	0.000253677	0.00026821	0.000274504	0.000272753	0.000304643	0.000297536	0.000296243	0.000279566	0.000280252	0.000304153	0.000287234	0.000291893	0.000296553	0.000301353	0.000307613	0.000304605	0.000316499	0.00031296	0.000322451	0.000318434	0.000337832	0.000316306	0.000295989	0.000327372	0.000325815	0.00033138	0.000336464	0.000326558	0.00033824	0.000293914	0.000308854	0.000279153	0.000275862	0.000291437	0.000293109	0.00028184	0.000293879	0.000320485	0.000305721	0.000341685	0.000327017	0.00032909	0.000323663	0.000346938	0.000311841	0.000311875	0.000298184	0.00018207	4.24869	0.393852	FALSE	2.53855e-05	FALSE	32	7.74997	1.8605e-05	0.834492	2.76306e-05	3.35163e-05	3.90241e-05	2.92052e-05	4.1628e-05	0	1.13037e-05	0	0	0	0	0	0	2.52735e-05	8.6234e-06	5.02572e-05	3.36339e-05
6231	22-06-07_circadian-chx_44_shFBXL3_CHX_	44	CRY1-mScarlet		TRUE	YFP	shFBXL3	0.000295112	0.0257281	44	1		0.000271966	0.000287233	0.000262313	0.000278598	0.000270178	0.000294373	0.000296615	0.000298857	0.000301167	0.000277285	0.0002946	0.00032522	0.000290235	0.000325326	0.000301959	0.00032323	0.000282439	0.000286974	0.000278958	0.000292045	0.000287663	0.000287927	0.000304331	0.000283076	0.000299847	0.000319684	0.000312274	0.000290551	0.000299992	0.000301309	0.000285953	0.000292257	0.000293312	0.000311325	0.000303681	0.000295624	0.000297019	0.000295666	0.000291886	0.000282992	0.000299651	0.000299882	0.000310774	0.000300656	0.000290539	0.000280115	0.000286946	0.000311809	0.000342259	0.00036083	0.00038957	0.000390503	0.000414774	0.000414714	0.000389047	0.000404789	0.000422617	0.000399292	0.000414927	0.000431397								0.000298184	0.00018207			FALSE	0.808956	FALSE	18	11.7273	8.73301e-06	4.98212	0	0	1.389e-05	4.5366e-05	6.51051e-05	9.58916e-05	9.78071e-05	0.000124716	0.000125858	9.90846e-05	0.000117376	0.00013833	0.000113487	0.000132304	0.00015243
6232	22-06-07_circadian-chx_44_shFBXL3_CHX_	44	CRY1-mScarlet		TRUE	YFP	shFBXL3	0.00024723	0.069052	44	1		0.000233732	0.000233224	0.000227311	0.000224566	0.00023964	0.000245753	0.000239424	0.000234205	0.000256842	0.000248053	0.000235372	0.000244255	0.000245974	0.000245188	0.000253307	0.000248088	0.000236172	0.000246407	0.00023572	0.00023206	0.000222411	0.000236392	0.000235848	0.00023636	0.000240307	0.000238767	0.000260344	0.000274539	0.000292612	0.000273522	0.000292632	0.00027981	0.00027671	0.000267419	0.000275665	0.00027535	0.000292141	0.000315136	0.000312541	0.00032231	0.000316893	0.000325506	0.000323619	0.000338089	0.00031716	0.000288503	0.000295004	0.000306316	0.000301356	0.000316357	0.000313343	0.000320916	0.00031415	0.000322369	0.00032479	0.000325221	0.000320026	0.000319362	0.000319426	0.000321829	0.000319527	0.000320787	0.000328467	0.000333574				0.000298184	0.00018207			FALSE	0.972312	FALSE	22.4006	15.8582	1.09359e-06	1.61037	0	0	8.28933e-06	3.26473e-06	1.88857e-05	1.59059e-05	2.40829e-05	1.70782e-05	2.61203e-05	2.90137e-05	2.97681e-05	2.42812e-05	2.37705e-05	2.40733e-05	2.70555e-05	2.46578e-05	2.63655e-05
6233	22-06-07_circadian-chx_44_shFBXL3_CHX_	44	CRY1-mScarlet		TRUE	YFP	shFBXL3	0.000331844	0.0318882	44	1		0.000358743	0.000332876	0.000364434	0.000342109	0.000346192	0.000346337	0.000337119	0.000331121	0.000326947	0.000333062	0.000323108	0.000306484	0.000322793	0.000305056	0.000294652	0.000306984	0.000299629	0.000277332	0.000294194	0.000301927	0.000297862	0.000293796	0.000289607	0.000295859	0.00032457	0.000303333	0.000309562	0.000332568	0.000363927	0.000367799	0.000332752	0.000328768	0.000339371	0.000334444	0.000333338	0.000298952	0.000297547	0.000349649	0.000366564	0.000345297	0.000342648	0.000348432	0.000355277	0.000349469	0.000292379	0.000298835	0.000323619	0.000322071	0.000324999	0.000339997	0.000343719	0.000364384	0.000363527	0.000397522	0.000371261	0.000379236	0.000365201	0.000366923	0.000367741	0.000311908	0.000308148	0.000296333	0.000314056	0.000319921	0.00037542	0.000378758	0.000342424	0.000298184	0.00018207			FALSE	6.95129e-05	FALSE	32	7.74998	1.7671e-05	0.83449	6.50901e-07	2.56805e-05	2.4351e-05	2.76e-05	4.34545e-05	4.77793e-05	7.01352e-05	6.98974e-05	0.000107289	7.96892e-05	8.92408e-05	7.4502e-05	7.71556e-05	7.88286e-05	1.57038e-05	1.15112e-05	0
6234	22-06-07_circadian-chx_44_shFBXL3_CHX_	44	CRY1-mScarlet		TRUE	YFP	shFBXL3	0.000449599	0.0420297	44	1		0.000586198	0.000533671	0.000529504	0.000540646	0.00052077	0.000506327	0.000462517	0.000463893	0.0005166	0.00050549	0.000516548	0.000525084	0.000474924	0.000457531	0.000452221	0.000446977	0.000420298	0.000424247	0.000417205	0.000433301	0.000413366	0.000415497	0.000438605	0.000445052	0.000431015	0.000430909	0.000426235	0.000438376	0.000444548	0.000446604	0.000436209	0.000440807	0.000494901	0.000489683	0.000515851	0.000498984	0.000435288	0.000467485	0.000475477	0.00046314	0.000425384	0.000410732	0.000383213	0.000388755	0.000390699	0.000381406	0.000400898	0.000426764	0.000429886	0.000423038	0.000403305	0.000392991	0.000362779	0.000361648	0.000370914	0.000357889	0.000335658	0.000325313	0.000324339	0.000324541	0.000347966	0.000337865	0.000318777	0.00031978	0.000303258			0.000298184	0.00018207	40.1924	0.0429295	FALSE	4.10672e-05	FALSE	28.8072	5.36872	3.9721e-05	2.14274	8.32218e-05	0.000103707	0.000131079	0.00013556	0.000129755	0.000110304	0.000100443	6.90974e-05	6.85434e-05	7.93115e-05	6.57367e-05	4.16595e-05	3.04509e-05	2.96408e-05	3.0159e-05	5.75144e-05	4.62874e-05
6235	22-06-07_circadian-chx_44_shFBXL3_CHX_	44	CRY1-mScarlet		TRUE	YFP	shFBXL3	0.000362152	0.0455655	44	1		0.000638745	0.000540748	0.000498361	0.000480498	0.000466924	0.000493645	0.000418737	0.000399079	0.000392708	0.000390666	0.000388769	0.000339088	0.000352104	0.000337637	0.000348176	0.000381648	0.000363238	0.000351792	0.000376656	0.000375206	0.000376318	0.000367629	0.00035264	0.000368978	0.000347358	0.000361065	0.000357093	0.000350123	0.000364409	0.000369529	0.000335487	0.000326389	0.000331608	0.000351172	0.000345383	0.000347707	0.000352043	0.0003579	0.000365216	0.000367545	0.000346949	0.000344673	0.000351824	0.000352701	0.000346736	0.000352847	0.00035324	0.00035717	0.000359389	0.00037859	0.000361375	0.000372663	0.000379134	0.000376642	0.000368073	0.000375139	0.000373813	0.000379656	0.000373779	0.000344873	0.000338662	0.000341914	0.000342828	0.000356688	0.000344048	0.000326288	0.000334338	0.000298184	0.00018207			FALSE	0.231362	FALSE	21.903	2.56623	3.0912e-05	5.60268	5.46623e-05	5.55887e-05	6.01326e-05	6.29978e-05	8.35618e-05	6.63062e-05	7.89062e-05	8.65924e-05	8.4738e-05	7.62128e-05	8.47305e-05	8.40755e-05	9.14472e-05	8.56713e-05	5.34235e-05	4.67655e-05	5.1011e-05
6236	22-06-07_circadian-chx_44_shFBXL3_CHX_	44	CRY1-mScarlet		TRUE	YFP	shFBXL3	0.000325444	0.0287948	44	1								0.000463212	0.000316881	0.000307685	0.000308044	0.000312286	0.000295855	0.000299411	0.000290106	0.000296217	0.000255586	0.000293327	0.000283017	0.000304232	0.000296677	0.000283494	0.000307184	0.000313596	0.000321002	0.000303429	0.000327967	0.000330515	0.000353442	0.000356836	0.000322922	0.000354799	0.000388258	0.00038466	0.00037214	0.000422852	0.000407372	0.000384362	0.000402663	0.000407178	0.00043218	0.000430259	0.000446705	0.0004501	0.00040426	0.000388091	0.000375131	0.000385081	0.000380146	0.000452668	0.000494299	0.000442706	0.000400203	0.000377298	0.000392798	0.000414166	0.000443199	0.000415901	0.000397015	0.000411615	0.000388141	0.000404821	0.000411541	0.000421921	0.000410323	0.00042455	0.000443531	0.000423406	0.000298184	0.00018207			FALSE	6.84328e-06	FALSE	32	7.24997	3.68859e-05	0.932667	7.69462e-05	8.77371e-05	8.35551e-05	0.00015901	0.000203812	0.000151647	0.000108084	8.46276e-05	0.000102187	0.000126477	0.000159667	0.000130864	0.000110932	0.000128551	0.000102934	0.000123201	0.00013223
6237	22-06-07_circadian-chx_44_shFBXL3_CHX_	44	CRY1-mScarlet		TRUE	YFP	shFBXL3	0.000359488	0.0293658	44	1		0.000719862	0.00070041	0.000630373	0.000600542	0.00057071	0.000539974	0.000444758	0.000405412	0.000423319	0.000377791	0.000356013	0.000386292	0.000362251	0.000385606	0.000362572	0.00039029	0.000363306	0.000359324	0.000345642	0.000333419	0.000336507	0.000344581	0.000312102	0.000331209	0.000330111	0.000321657	0.000335881	0.000336739	0.00034591	0.000350127	0.000352087	0.000333141	0.000349449	0.000371991	0.000365259	0.00035647	0.000367986	0.000360276	0.000361821	0.000359653	0.000346757	0.000344007	0.000345071	0.000350989	0.000329636	0.000328279	0.000342131	0.000327932	0.0003298	0.000341306	0.000315966	0.000324257	0.000328113	0.00032847	0.000323375	0.000317391	0.000325141	0.000322197	0.00032862	0.00031455	0.000300013	0.000307176	0.000303546	0.000307862	0.000290609	0.000294629	0.000293741	0.000298184	0.00018207	20.85	0.0971441	FALSE	0.00891324	FALSE	31.374	3.94174	7.07572e-05	1.73919	3.0095e-05	4.43717e-05	3.03264e-05	3.25419e-05	4.48147e-05	1.86581e-05	2.76224e-05	3.20148e-05	3.27102e-05	2.74702e-05	2.11473e-05	2.99677e-05	2.69524e-05	3.44928e-05	1.87268e-05	2.11313e-06	1.04888e-05
6238	22-06-07_circadian-chx_44_shFBXL3_CHX_	44	CRY1-mScarlet		TRUE	YFP	shFBXL3	0.000285074	0.0404259	44	1		0.00034025	0.000317765	0.000322752	0.000309391	0.000303798	0.000287327	0.00030703	0.000290693	0.000293953	0.00028979	0.000282009	0.000275343	0.000287269	0.000284834	0.000310422	0.000306992	0.000290681	0.000302882	0.000308987	0.000307744	0.000292002	0.00027348	0.000278793	0.000292459	0.000290405	0.000279057	0.000275545	0.000266119	0.000283705	0.000277029	0.000274961	0.000265539	0.000272597	0.000286557	0.000285313	0.000282935	0.000269371	0.00027163	0.000268532	0.000260324	0.000266179	0.000273077	0.000274852	0.000270491	0.000279322	0.000286452	0.000294195	0.000292457	0.000293462	0.000312164	0.000312591	0.000319693	0.000354601	0.000360836	0.000351994	0.000352132	0.000341701	0.000351131	0.000356548	0.000348608	0.000344467	0.000336557	0.000345665	0.000348168	0.00033635	0.000337516	0.000354628	0.000298184	0.00018207			FALSE	0.999352	FALSE	18	0.863206	9.03568e-06	2.49121	0	0	0	0	1.45288e-05	1.5117e-05	2.27874e-05	6.0349e-05	6.76671e-05	5.86789e-05	5.93987e-05	4.83775e-05	5.94296e-05	6.61435e-05	5.76983e-05	5.34719e-05	4.47615e-05
6239	22-06-07_circadian-chx_44_shFBXL3_CHX_	44	CRY1-mScarlet		TRUE	YFP	shFBXL3	0.00027697	0.0320906	44	1		0.000330223	0.000332482	0.000330302	0.000318207	0.000311289	0.000290979	0.00029313	0.000267086	0.000273546	0.000299168	0.000291299	0.000293671	0.00029854	0.000294574	0.000276448	0.00027216	0.000261892	0.000263793	0.000266331	0.000267592	0.000261799	0.000256199	0.000264114	0.000263217	0.000264642	0.000265658	0.000266665	0.000272014	0.000291566	0.000278989	0.000277492	0.000271959	0.000279828	0.000287124	0.000297674	0.000310144	0.000330899	0.000310788	0.000298329	0.000261177	0.000264007	0.000256838	0.000263382	0.000266621	0.000243738	0.000266262	0.000254813	0.000282328	0.000267708	0.000272521	0.000270655	0.000273099	0.000267313	0.00027	0.00027471	0.000279696	0.000267093	0.000256665	0.000247936	0.000232202	0.00024991	0.000260371	0.000244696	0.00023981	0.000248324	0.000231699	0.000246958	0.000298184	0.00018207	6.93147	-inf	FALSE	3.21747e-05	FALSE	31.1956	4.62506	2.08513e-05	1.64743	0	0	0	0	0	0	0	0	0	0	0	0	0	0	0	0	0
6240	22-06-07_circadian-chx_44_shFBXL3_CHX_	44	CRY1-mScarlet		TRUE	YFP	shFBXL3	0.000303011	0.0385678	44	1		0.000333038	0.000382065	0.000379751	0.000338763	0.000344567	0.000353425	0.000348365	0.000346715	0.000378963	0.000345744	0.000344131	0.000355451	0.000340683	0.000320013	0.000321909	0.000303185	0.000303615	0.000294792	0.00028393	0.000299621	0.000289543	0.000309635	0.000287901	0.000287702	0.00026987	0.00026809	0.000289314	0.000290393	0.000288911	0.000278859	0.000293624	0.000310548	0.000305749	0.000304841	0.000302838	0.000299158	0.000309624	0.000287594	0.000291049	0.000297191	0.000281199	0.00029589	0.00028565	0.000289706	0.000288187	0.000287729	0.000305516	0.000293946	0.000298856	0.000293708	0.000302277	0.000286064	0.000296829	0.000311465	0.000322021	0.000323674	0.00032773	0.00032333	0.000300415	0.000294137	0.000288385	0.000300859	0.000293604	0.000291719	0.000305671	0.000299206	0.000288323	0.000298184	0.00018207	4.37576	0.0569023	FALSE	0.164544	FALSE	30	5.29021	1.92883e-05	1.82417	0	7.40308e-06	0	6.90976e-07	0	4.29432e-06	0	0	1.43435e-05	2.59936e-05	2.80649e-05	3.28457e-05	2.82243e-05	2.52805e-06	0	0	3.12022e-06
6241	22-06-07_circadian-chx_44_shFBXL3_CHX_	44	CRY1-mScarlet		TRUE	YFP	shFBXL3	0.0001968	0.0328501	44	1		0.0003217	0.000338993	0.000334579	0.000322887	0.000232327	0.000246952	0.000240885	0.000244393	0.000240253	0.00022707	0.000236565	0.000276693	0.000254142	0.000201916	0.00018573	0.000187095	0.000183223	0.0001904	0.000183729	0.000184303	0.000198441	0.000179433	0.000185814	0.000198067	0.000210393	0.000201984	0.000246601	0.000229382	0.000212163	0.000194423	0.000195532	0.000191164	0.000181897	0.00019081	0.00019376	0.000186847	0.000208733	0.00018143	0.000184913	0.000177177	0.000187443	0.000189856	0.000181673	0.000176299	0.000184562	0.000202782	0.000200074	0.000201506	0.00019669	0.00019308	0.000217478	0.000215898	0.000210496	0.000204383	0.000224078	0.000208145	0.000193253	0.000209176	0.000210375	0.000200121	0.000221058	0.000215321	0.000308172	0.000214069	0.000208124	0.000211058	0.00022383	0.000298184	0.00018207	6.93147	-inf	FALSE	0.0014521	FALSE	24.0685	4.1711	1.83058e-05	4.11434	0	0	0	0	0	0	0	0	0	0	0	0	0	0	0	0	0
6242	22-06-07_circadian-chx_44_shFBXL3_CHX_	44	CRY1-mScarlet		TRUE	YFP	shFBXL3	0.000283579	0.0421865	44	1		0.000342059	0.000364423	0.000332262	0.00031281	0.000317822	0.000306207	0.000288249	0.000292488	0.000311455	0.000296551	0.000281841	0.000285318	0.000275553	0.00025648	0.000269929	0.000241438	0.000246998	0.000267115	0.000258715	0.00024913	0.000262412	0.000262167	0.000365082	0.00037457	0.000375192	0.00023804	0.000346678	0.000256508	0.000240497	0.000244808	0.000357861	0.000346652	0.000340627	0.000356495	0.000353261	0.000360618	0.00034927	0.000256449	0.000255705	0.000261061	0.000253701	0.000239401	0.000234789	0.000241735	0.000238763	0.000226751	0.000235189	0.000247809	0.000245645	0.000245958	0.000259273	0.00027933	0.000261969	0.000267693	0.00027684	0.000273597	0.000326583	0.000248075	0.000250212	0.000255928	0.000237945	0.000254484	0.000239958	0.000331617	0.00022432	0.000243996	0.000235497	0.000298184	0.00018207	6.93147	-inf	FALSE	0.00628872	FALSE	28.6298	2.06891	3.77599e-05	2.91915	0	0	0	0	0	0	0	0	0	0	0	3.15705e-05	0	0	0	0	0
6243	22-06-07_circadian-chx_44_shFBXL3_CHX_	44	CRY1-mScarlet		TRUE	YFP	shFBXL3	0.00022048	0.036195	44	1		0.000257582	0.000254962	0.000263038	0.000275956	0.000246279	0.000270228	0.000247209	0.000240315	0.00025419	0.000253096	0.00024373	0.000241561	0.000256665	0.000240817	0.000239203	0.000237588	0.000235925	0.000234513	0.000225633	0.000214931	0.000191936	0.000201613	0.000198285	0.000196704	0.000195997	0.000210814	0.000221821	0.000230676	0.000210359	0.000203832	0.00020023	0.000184272	0.000182494	0.000188247	0.000188417	0.000180864	0.000189	0.000212062	0.000222279	0.00021914	0.000210252	0.000219003	0.000205799	0.000214884	0.000211742	0.00021198	0.000215738	0.000209233	0.000210285	0.000221321	0.000221266	0.000232499	0.000242245	0.000222524	0.000233679	0.000236433	0.000239833	0.000238147	0.000240071	0.000253506	0.000249449	0.000254187	0.000225039	0.000255596	0.000241118	0.000249418		0.000298184	0.00018207	6.93147	-inf	FALSE	0.917741	FALSE	32	5.00003	7.94149e-06	1.37444	0	0	0	0	0	0	0	0	0	0	0	0	0	0	0	0	0
6244	22-06-07_circadian-chx_44_shFBXL3_CHX_	44	CRY1-mScarlet		TRUE	YFP	shFBXL3	0.000232691	0.0530871	44	1		0.000442673	0.000367554	0.000348165	0.000376215	0.000350222	0.000315132	0.000258729	0.000267991	0.000261259	0.000264301	0.000247309	0.000257042	0.000251035	0.000227033	0.000225159	0.000250609	0.000248651	0.000248322	0.000234266	0.000240081	0.000245432	0.000227533	0.000221046	0.000217968	0.000234185	0.000207573	0.000225522	0.000226521	0.000233478	0.000228395	0.000227749	0.000237698	0.000221285	0.000229416	0.000229382	0.000226569	0.000228761	0.000224802	0.000225148	0.000231904	0.000225501	0.000219098	0.000212502	0.000192806	0.000194212	0.000207925	0.000219765	0.00022264	0.000212821	0.000251046	0.00028366	0.000287772	0.000274072	0.00028042	0.000312847	0.000296418	0.000310839	0.00028161	0.000286944	0.000287047	0.000274993	0.000282162	0.000259894	0.000263198	0.000243732	0.000252789	0.000246035	0.000298184	0.00018207	6.93147	-inf	FALSE	0.824742	FALSE	25.6922	4.2117	1.52935e-05	3.44729	0	0	0	0	0	0	0	0	0	1.599e-05	0	1.40686e-05	0	0	0	0	0
6245	22-06-07_circadian-chx_44_shFBXL3_CHX_	44	CRY1-mScarlet		TRUE	YFP	shFBXL3	0.000262845	0.0549649	44	1		0.000238278	0.000258839	0.000257134	0.000255102	0.000260387	0.000270085	0.000265054	0.000236666	0.000247729	0.000242653	0.000253382	0.000238187	0.000223872	0.00023087	0.000264684	0.000267488	0.000279954	0.000282346	0.000281041	0.000276134	0.000270871	0.000263537	0.000267488	0.000262111	0.000250576	0.000277015	0.000264949	0.000268477	0.000279274	0.000264097	0.000263203	0.000272386	0.000262487	0.000258582	0.000261258	0.00026056	0.000264882	0.000270771	0.000256484	0.000276595	0.000259607	0.000255661	0.0002679	0.00026226	0.000252964	0.000252692	0.000252535	0.000252516	0.00026617	0.000272398	0.000273585	0.000283548	0.000285043	0.000276297	0.000262927	0.000269589	0.000266006	0.00027052	0.000258668	0.000253388	0.000257627	0.000257853	0.000247849	0.000252694	0.000246063	0.00027111	0.000266238	0.000298184	0.00018207	6.93147	-inf	FALSE	0.986341	FALSE	30.5	22.3824	7.16317e-06	4.45336	0	0	0	0	0	0	0	0	0	0	0	0	0	0	0	0	0
6246	22-06-07_circadian-chx_44_shFBXL3_CHX_	44	CRY1-mScarlet		TRUE	YFP	shFBXL3	0.000284851	0.041747	44	1		0.000378263	0.00034556	0.000320417	0.00032462	0.000316513	0.000312423	0.000306205	0.000305793	0.000322232	0.000288471	0.000293752	0.000279785	0.000279802	0.000272727	0.000292465	0.000298083	0.000291124	0.000300031	0.000281452	0.000285867	0.000283435	0.000279615	0.000276915	0.000272502	0.000279331	0.000275377	0.000268997	0.000271133	0.000260831	0.000245804	0.000264406	0.00027888	0.0002854	0.000289737	0.000294131	0.000291695	0.00029167	0.000281758	0.000283172	0.000284302	0.000282969	0.000283768	0.000293045	0.000276684	0.000272893	0.000308015	0.000304383	0.000303919	0.000315484	0.000334006	0.00032468	0.000348426	0.000337795	0.000355465	0.000360219	0.00036582	0.000344204	0.000345128	0.000326573	0.000339623	0.000318978	0.000312552	0.000320811	0.000318424	0.000318927	0.000313643	0.000318811	0.000298184	0.00018207			FALSE	0.53368	FALSE	25	3.23355	1.02493e-06	3.96254	9.83074e-06	6.25898e-06	5.84635e-06	1.78069e-05	3.72282e-05	2.78018e-05	5.32291e-05	4.23712e-05	6.18659e-05	6.76489e-05	7.447e-05	5.11599e-05	5.2691e-05	3.21724e-05	4.74164e-05	2.4023e-05	1.67605e-05
6247	22-06-07_circadian-chx_44_shFBXL3_CHX_	44	CRY1-mScarlet		TRUE	YFP	shFBXL3	0.000298029	0.0725488	44	1		0.000375224	0.000327199	0.000328023	0.000336523	0.00029827	0.000283334	0.000283938	0.000282031	0.000270995	0.000297789	0.000298503	0.000343857	0.000282815	0.00025377	0.000259212	0.000281628	0.000355538	0.000310789	0.000320161	0.000386894	0.000350758	0.000323973	0.000333235	0.000314252	0.000334204	0.000296536	0.000371779	0.000345225	0.000330044	0.000310552	0.000296952	0.000296565	0.000320356	0.000311791	0.000283431	0.00027746	0.000253058	0.00026677	0.000253659	0.0002653	0.000294989	0.00024927	0.000276786	0.00025811	0.000267975	0.000262351	0.000254524	0.000255634	0.000250857	0.000257731	0.000259901	0.000259621	0.000235608	0.00025489	0.0002485	0.000261871	0.000262623	0.000270544	0.000289155	0.000283264	0.000300884	0.00030084	0.000309156	0.000306932				0.000298184	0.00018207	6.93147	-inf	FALSE	5.34341e-06	FALSE	27.8559	25.0311	3.41535e-05	4.27862	0	0	0	0	0	0	0	0	0	0	0	0	0	0	0	3.11873e-06	3.09731e-06
6248	22-06-07_circadian-chx_44_shFBXL3_CHX_	44	CRY1-mScarlet		TRUE	YFP	shFBXL3	0.000300805	0.0462346	44	1		0.000327531	0.000301078	0.000312083	0.00035827	0.000377432	0.000273554	0.000270407	0.000286264	0.000299773	0.000315373	0.000302555	0.00028926	0.000302881	0.000306491	0.000276472	0.000298171	0.000304253	0.000313408	0.000302997	0.000298379	0.000300365	0.000305369	0.000279952	0.000258883	0.000253504	0.000273574	0.000300898	0.000298403	0.000289955	0.000301887	0.000314216	0.000300712	0.000304129	0.000288822	0.000297852	0.000278594	0.000466232	0.000507329	0.000236148	0.000557383	0.000528732	0.000587975	0.000288098	0.000270616	0.000399507	0.00029726	0.000266553	0.00024792	0.000244592	0.00024478	0.000232098	0.000229577	0.000231508	0.000237975	0.000253754	0.000235083	0.000236194	0.000242536	0.000240925	0.000224857	0.000227195	0.000220162	0.000221445	0.000225914	0.000229552	0.000214826	0.000216233	0.000298184	0.00018207	6.93147	-inf	FALSE	0.994038	FALSE	20.934	1.13557	2.17048e-05	0.299078	0	0	0	0	0	0	0	0	0	0	0	0	0	0	0	0	0
6249	22-06-07_circadian-chx_44_shFBXL3_CHX_	44	CRY1-mScarlet		TRUE	YFP	shFBXL3	0.000358241	0.0727694	44	1		0.000459564	0.00043312	0.000391975	0.00096341	0.000403439	0.000442205	0.000521852	0.000420584	0.000461132	0.000458268	0.000489562	0.000475497	0.000811651	0.000413898	0.000403968	0.000390511	0.00038651	0.000447225	0.000457355	0.000376427	0.000358259	0.000345036	0.000353713	0.000332166	0.000355254	0.000356565	0.000322385	0.000363944	0.000317724	0.000336736	0.000331473	0.00032348	0.000343975	0.000338369	0.000344802	0.000358223	0.000322221	0.000335469	0.000339309	0.000349882	0.000310449	0.000327006	0.000321449	0.000299083	0.00032349	0.000326855	0.000341726	0.000326126	0.000343833	0.000341733	0.000360203	0.000358996	0.000358659	0.00034884	0.000364731	0.000330869	0.000312945	0.000326362	0.000311707	0.000327974	0.00033474	0.000344867	0.000338468	0.000376519	0.000353836	0.000365932	0.000376077	0.000298184	0.00018207			FALSE	1	FALSE	32	8.52778	3.81903e-05	0.681768	2.86709e-05	4.3963e-05	2.84848e-05	4.69865e-05	4.52578e-05	6.50769e-05	6.44269e-05	6.46893e-05	5.47104e-05	7.25692e-05	3.59873e-05	1.64094e-05	3.16279e-05	1.53258e-05	3.40868e-05	4.22335e-05	5.44549e-05
6250	22-06-07_circadian-chx_44_shFBXL3_CHX_	44	CRY1-mScarlet		TRUE	YFP	shFBXL3	0.000242916	0.0565021	44	1		0.000332865	0.000289741	0.000282375	0.000300437	0.000282274	0.000273419	0.000252665	0.000243259	0.000252627	0.000242573	0.000259831	0.000247646	0.000243349	0.000235145	0.000240084	0.000226494	0.000231417	0.000220954	0.000224001	0.000232584	0.000221916	0.000221609	0.000220465	0.000218713	0.000224016	0.000238464	0.000239525	0.000250029	0.00025145	0.000247382	0.000239107	0.00025726	0.000252571	0.000258557	0.000245975	0.000266607	0.000256121	0.000258845	0.000239718	0.00022861	0.000217503	0.000206059	0.000227453	0.000240406	0.000238714	0.000259496	0.000206377	0.000213626	0.000195693	0.000214878	0.000229117	0.000228268	0.000231954	0.000228751	0.000247213	0.000224062	0.000232264	0.000257261	0.000242399	0.00024327	0.000228148	0.000232214	0.000222221	0.000233519	0.000252161	0.000239591	0.000227249	0.000298184	0.00018207	6.93147	-inf	FALSE	1.86515e-08	TRUE	29.4151	4.2443	2.32908e-05	2.2088	0	0	0	0	0	0	0	0	0	0	0	0	0	0	0	0	0
6251	22-06-07_circadian-chx_44_shFBXL3_CHX_	44	CRY1-mScarlet		TRUE	YFP	shFBXL3	0.000292211	0.051361	44	1		0.000433723	0.000396998	0.00037062	0.000359954	0.000353798	0.000338555	0.000334068	0.000303011	0.000312167	0.000315131	0.00030163	0.000315208	0.00033748	0.000318302	0.000292817	0.000271041	0.00028037	0.000285185	0.000283763	0.000286328	0.000308968	0.000306421	0.000284468	0.000285996	0.00025891	0.000280366	0.000300114	0.000275213	0.000285879	0.000274099	0.000265704	0.000260156	0.000270966	0.000273036	0.000286162	0.000292675	0.000291747	0.000284227	0.000284991	0.000296561	0.000304372	0.000281656	0.000305928	0.000288396	0.000285199	0.000281896	0.00028519	0.000286841	0.000294587	0.000308372	0.000282298	0.000283865	0.000294045	0.000305978	0.000314408	0.000307756	0.000292906	0.000284282	0.000266997	0.00026812	0.000302536	0.000298246	0.000311264	0.000306085	0.000323052	0.000311509	0.000365677	0.000298184	0.00018207			FALSE	0.998362	FALSE	23.1605	3.78564	4.13045e-06	4.62654	0	0	0	0	1.05879e-05	0	0	0	8.41776e-06	1.7692e-05	1.0539e-05	0	0	0	0	5.02736e-06	7.23646e-08
6252	22-06-07_circadian-chx_44_shFBXL3_CHX_	44	CRY1-mScarlet		TRUE	YFP	shFBXL3	0.000270989	0.0598766	44	1		0.000366131	0.000305861	0.000273831	0.000290439	0.000281113	0.000264523	0.000261845	0.000267556	0.000255251	0.000251438	0.000259065	0.000245445	0.000253653	0.000238666	0.000240339	0.000244899	0.000245019	0.000238298	0.000244348	0.000258311	0.000251561	0.000262214	0.000276467	0.000248837	0.000263728	0.000260539	0.000259582	0.000273972	0.000268613	0.000275968	0.000277707	0.000279553	0.000273365	0.00031244	0.000351515	0.000391775	0.000320632	0.000304898	0.000280849	0.000288809	0.000288803	0.000317104	0.000321077	0.000356986	0.000903573	0.000809671	0.000889606	0.000928241	0.000946618	0.000966828	0.00101232	0.000991958	0.00103034	0.0010145	0.000974114	0.000980434	0.000969166	0.000944703	0.000924058	0.000950682	0.000955988	0.000963423	0.000991336	0.000931905	0.000936415	0.000933837	0.000915046	0.000298184	0.00018207			TRUE	2.68814e-05	FALSE	32	7.49997	2.02724e-05	0.883579	0.000511486	0.000597142	0.000642303	0.000667432	0.00069489	0.000749348	0.000735021	0.000783187	0.000773655	0.000737097	0.000751184	0.000745923	0.00072568	0.000709301	0.000746626	0.000759978	0.000776001
6253	22-06-07_circadian-chx_44_shFBXL3_CHX_	44	CRY1-mScarlet		TRUE	YFP	shFBXL3	0.000355331	0.0387701	44	1		0.000288073	0.000344016	0.000292247	0.000302712	0.000324215	0.000345498	0.000315279	0.000317141	0.000302867	0.000295931	0.000295843	0.000299158	0.000308468	0.000318373	0.000318656	0.000337326	0.000349395	0.00035545	0.000350588	0.000355211	0.000364189	0.000358172	0.000353672	0.000343008	0.000342463	0.000383952	0.000410696	0.000438638	0.000417827	0.000446242	0.000431666	0.000412017	0.000392368	0.000372123	0.00037858	0.000362073	0.000359231	0.000424039	0.000446781	0.000429577	0.000451335	0.000474635	0.000494331	0.000498679	0.000415235	0.00039304	0.000363751	0.000386998	0.000419188	0.000434741	0.000416111	0.00042455	0.000421628	0.000439397	0.000455295	0.000508709	0.000484939	0.000451134	0.000453272	0.000471962	0.000461475	0.000432013	0.00045858	0.000473077	0.000454244	0.000496653		0.000298184	0.00018207			FALSE	1	FALSE	27.6051	23.1465	9.51788e-06	4.74647	9.48552e-05	6.62007e-05	9.05402e-05	0.000124549	0.000141917	0.000123741	0.000133879	0.000132048	0.000152516	0.000171328	0.000231796	0.000207613	0.000171677	0.00017576	0.000198847	0.000188655	0.000156111
6254	22-06-07_circadian-chx_44_shFBXL3_CHX_	44	CRY1-mScarlet		TRUE	YFP	shFBXL3	0.000319757	0.0387356	44	1		0.000378595	0.000385482	0.000333917	0.000368692	0.000361555	0.00036805	0.000362174	0.000317381	0.000314252	0.000317626	0.000316326	0.000295585	0.000316042	0.000350401	0.000334129	0.000311547	0.000303211	0.000325575	0.000295175	0.00030272	0.000307296	0.000310249	0.000299112	0.000299164	0.000308477	0.000323827	0.000333703	0.000340852	0.000337829	0.000321888	0.000309137	0.000298179	0.000298347	0.000327496	0.000323624	0.000316423	0.000329321	0.000327589	0.00033779	0.000340265	0.000344707	0.000314446	0.000311378	0.000290945	0.000293277	0.000289658	0.000292258	0.000307257	0.000320004	0.000323127	0.00032462	0.000341283	0.00033474	0.000327273	0.000318408	0.000323321	0.000332056	0.000329648	0.000320445	0.000327731	0.000335966							0.000298184	0.00018207			FALSE	0.0857278	FALSE	31.8707	4.69939	1.69182e-05	1.46477	0	0	9.24869e-06	2.24592e-05	2.59222e-05	2.7739e-05	4.56611e-05	3.91033e-05	3.14173e-05	2.20536e-05	2.7677e-05	3.76543e-05	3.53165e-05	2.52276e-05	3.38085e-05	4.365e-05
6255	22-06-07_circadian-chx_44_shFBXL3_CHX_	44	CRY1-mScarlet		TRUE	YFP	shFBXL3	0.000318343	0.0832077	44	1		0.000345379	0.00030496	0.000359552	0.000323114	0.000316388	0.000316678	0.000304562	0.000313161	0.000278221	0.00028859	0.000278141	0.00028676	0.000302508	0.000363557	0.000339266	0.00032198	0.000315713	0.000295462	0.000284256	0.000287393	0.000286448	0.000308053	0.000391921	0.000316168	0.000320944	0.000318473	0.000321909	0.000311437	0.000318214	0.000333803	0.000392917	0.000378179	0.000361526	0.000363245	0.00036378	0.00031294	0.00033995	0.000323497	0.000325648	0.000305383	0.000314399	0.000351462	0.000396198	0.000344878	0.00034451	0.000363625	0.000377239	0.000398177	0.000360458	0.00038167	0.000331101	0.000316688	0.00030315	0.000309728	0.000294257	0.000282393	0.000297492	0.000287416	0.000291101	0.000297079	0.000291341	0.000294054	0.000315288	0.00031157	0.000321071	0.000319197	0.000324628	0.000298184	0.00018207	4.75147	0.469588	FALSE	0.999542	FALSE	32	2.11106	1.29506e-05	1.94169	6.54403e-05	7.98189e-05	0.000101936	6.4098e-05	8.67628e-05	3.45397e-05	1.96038e-05	5.31179e-06	1.24682e-05	0	0	0	0	0	0	0	0
6256	22-06-07_circadian-chx_44_shFBXL3_CHX_	44	CRY1-mScarlet		TRUE	YFP	shFBXL3	0.000260122	0.0276346	44	1		0.00028681	0.000290684	0.000268198	0.000260555	0.000272555	0.000283075	0.000245908	0.000275648	0.000265748	0.000266995	0.000255326	0.000265611	0.000255499	0.000264379	0.000272212	0.00026997	0.000267727	0.000265417	0.000276876	0.000265275	0.000266461	0.000267516	0.000240939	0.00024872	0.000259688	0.000271721	0.000262678	0.000258356	0.000270766	0.000240713	0.000237564	0.000219123	0.000212674	0.000223431	0.000219105	0.00022623	0.000225658	0.000227119	0.00023031	0.000238774	0.0002576	0.000239124	0.000254868	0.000248567	0.000246454	0.000248276	0.000268245	0.000255747	0.000248435	0.000229563	0.000219172	0.000227619	0.000239578	0.000241245	0.000240851	0.000255761	0.000273488	0.000273673	0.00025002	0.000259295	0.0002564	0.000270529	0.000260625	0.000261711	0.000266495	0.000257155	0.000258272	0.000298184	0.00018207	6.93147	-inf	FALSE	0.731787	FALSE	21.37	2.15675	9.90936e-06	6.01953	0	0	0	0	0	0	0	0	0	0	0	0	0	0	0	0	0
6257	22-06-07_circadian-chx_44_shFBXL3_CHX_	44	CRY1-mScarlet		TRUE	YFP	shFBXL3	0.000365909	0.101254	44	1		0.000322189	0.000351155	0.00036194	0.000332709	0.000318162	0.000291157	0.00026576	0.000305755	0.00026999	0.000377379	0.000527534	0.000744668	0.00100323	0.000312744	0.000286798	0.000266424	0.000279492	0.000267792	0.000258813	0.00027102	0.000302132	0.000322695	0.000391006	0.00038989	0.000370811	0.000359309	0.000364099	0.000378114	0.000367718	0.000376586	0.000384396	0.000419921	0.000398193	0.000429113	0.000448234	0.000440577	0.000437426	0.000388647	0.000361995	0.000368975	0.000351795	0.000402496	0.000431518	0.000391255	0.000424466	0.00041503	0.000427539	0.000434667	0.000448667	0.000454819	0.00047403	0.00046054	0.000806777	0.000466908	0.000496962	0.000484242	0.000468969	0.000508079	0.000481856	0.000507236	0.000554406	0.000548593	0.000559989	0.000560844	0.000547448	0.000505354	0.000540372	0.000298184	0.00018207			FALSE	0.992468	FALSE	25	24.1165	6.15624e-05	4.99727	0.000116846	0.000130606	0.000139135	0.000154892	0.000162783	0.000184516	0.000172008	0.000544042	0.000182229	0.000216765	0.000204857	0.000189859	0.000235595	0.000208155	0.000239209	0.000296019	0.000292102
6258	22-06-07_circadian-chx_44_shFBXL3_CHX_	44	CRY1-mScarlet		TRUE	YFP	shFBXL3	0.000290597	0.042316	44	1		0.000228259	0.000247495	0.000255509	0.000257615	0.000258688	0.00026712	0.000249717	0.000254453	0.000275981	0.000274446	0.000290131	0.000284461	0.000296058	0.000306921	0.000291155	0.000291335	0.000290391	0.000284655	0.000277709	0.000300159	0.000289414	0.000284242	0.000282445	0.000290803	0.000299697	0.00029318	0.000299654	0.000306346	0.000295052	0.000284505	0.000311716	0.000294791	0.000292363	0.000302782	0.0002954	0.000305752	0.000305972	0.000301183	0.00028819	0.000304865	0.000296122	0.000281353	0.000287418	0.000300572	0.000288343	0.000289586	0.000287852	0.000286739	0.000298636	0.000305552	0.000309584	0.000309727	0.00031095	0.00030238	0.000324251	0.000322011	0.000310368	0.000315197	0.000306955	0.000316002	0.000320442	0.000317639	0.000315653	0.000307133	0.000308139	0.000310093	0.000313747	0.000298184	0.00018207			FALSE	0.481627	FALSE	21.897	12.8243	8.2588e-06	2.66246	0	0	0	4.64849e-07	7.65653e-06	1.19618e-05	1.2229e-05	1.3655e-05	4.53128e-06	2.84258e-05	2.62341e-05	1.35449e-05	1.90957e-05	9.93961e-06	2.03883e-05	2.57147e-05	2.26943e-05
6259	22-06-07_circadian-chx_44_shFBXL3_CHX_	44	CRY1-mScarlet		TRUE	YFP	shFBXL3	0.000275209	0.05859	44	1		0.00024392	0.000227942	0.000236975	0.000228866	0.000223894	0.000229061	0.00023111	0.00024042	0.000242731	0.000259475	0.000256036	0.000263919	0.000272017	0.000272384	0.000261776	0.00029062	0.000283231	0.000288247	0.000286625	0.000297378	0.00030446	0.000291895	0.000276938	0.000278217	0.000303539	0.000287864	0.00029079	0.000258384	0.000297895	0.000277317	0.000274487	0.000279418	0.000278434	0.000260615	0.000272637	0.000259231	0.000275931	0.00031265	0.000273788	0.000273667	0.000317518	0.000308647	0.000298015	0.000289749	0.000246018	0.000264186	0.000255461	0.000266451	0.000277564	0.000290738	0.000273707	0.000267729	0.000256867	0.000285493	0.000286003	0.000301061	0.000307166	0.000288789	0.000304347	0.000305079	0.000296867	0.000298765	0.00028521	0.000291276	0.000301095	0.000298654	0.000313599	0.000298184	0.00018207	6.93147	-inf	FALSE	0.000405684	FALSE	26.2747	21.188	1.79147e-05	5.45512	0	0	0	0	0	0	0	0	0	0	3.16745e-06	9.98523e-06	0	6.98462e-06	7.88919e-06	0	6.7759e-07
6260	22-06-07_circadian-chx_44_shFBXL3_CHX_	44	CRY1-mScarlet		TRUE	YFP	shFBXL3	0.000306033	0.0340565	44	1		0.000242579	0.000242983	0.000258142	0.000240537	0.000254712	0.000250144	0.000246771	0.000267326	0.000264019	0.000282698	0.000284898	0.000273125	0.000383428	0.000393211	0.000327686	0.000303495	0.000292393	0.000286016	0.000307684	0.000344254	0.000324319	0.000304383	0.000283843	0.000281782	0.000254198	0.00024436	0.000277653	0.000383919	0.000327322	0.000337687	0.00037132	0.000356211	0.000365744	0.000364042	0.000354853	0.000359916	0.000326168	0.000303885	0.000319193	0.000333324	0.000320123	0.000346091	0.000329045	0.000314738	0.000295993	0.000328165	0.00034264	0.000315903	0.000332256	0.000317382	0.000321428	0.000311708	0.000321195	0.000319496	0.000281009	0.00026906	0.00026812	0.000238423	0.000264196	0.000284926	0.000272782	0.00027627						0.000298184	0.00018207	8.06632	0.305502	FALSE	0.0015175	FALSE	21.2704	15.2575	2.68817e-05	2.20724	2.99803e-05	4.48858e-05	1.80632e-05	3.50697e-05	1.99513e-05	2.43893e-05	1.43282e-05	2.46144e-05	2.30176e-05	0	0	0	0	0	0	0	0
6261	22-06-07_circadian-chx_44_shFBXL3_CHX_	44	CRY1-mScarlet		TRUE	YFP	shFBXL3	0.000239202	0.0414564	44	1		0.000229233	0.000214345	0.000213005	0.000230745	0.000235834	0.000233666	0.000236433	0.000241766	0.000238565	0.000239676	0.000241963	0.000233566	0.0002206	0.000227709	0.000224571	0.000236886	0.000224598	0.000221525	0.000228107	0.000228475	0.000230641	0.000224934	0.000232811	0.000254619	0.000243546	0.000240441	0.000242496	0.000238728	0.000231408	0.000245077	0.000252768	0.000253241	0.000246241	0.000251886	0.000243831	0.000264499	0.000258522	0.000244563	0.00024467	0.00024799	0.00025041	0.00024708	0.000255253	0.000248113	0.000246374	0.000261371	0.000268591	0.000272918	0.000265493	0.000258679	0.000250022	0.000245905	0.000258739	0.000253244	0.000262073	0.000274212	0.000279136	0.000279968	0.000294067	0.000272354	0.000283586	0.000262113	0.000283091	0.000259466	0.000271299	0.000253275	0.00025281	0.000298184	0.00018207	6.93147	-inf	FALSE	0.999726	FALSE	25	9.59886	5.99917e-06	2.36276	0	0	0	0	0	0	0	0	0	0	0	0	0	0	0	0	0
6262	22-06-07_circadian-chx_44_shFBXL3_CHX_	44	CRY1-mScarlet		TRUE	YFP	shFBXL3	0.000253788	0.0392558	44	1		0.000243924	0.000222018	0.000245273	0.000222727	0.000253434	0.000254429	0.000247501	0.000253745	0.000258487	0.000286566	0.000277402	0.000257513	0.000257155	0.000251827	0.000275808	0.000280795	0.000258018	0.000242988	0.00024024	0.000233472	0.00024133	0.00025383	0.00025127	0.000259921	0.000267058	0.00025543	0.00024607	0.000256431	0.000250184	0.000253666	0.000259449	0.000249015	0.000250925	0.000252504	0.000249262	0.000268238	0.000255117	0.00026495	0.000241403	0.000242906	0.00025802	0.000273135	0.000288707	0.000276445	0.000246083	0.000270969	0.000243915	0.000252718	0.000262059	0.000292573	0.000302774	0.000306276	0.000308139	0.000303806	0.000304644	0.000324891	0.000335781	0.000317824	0.000354375	0.000332925	0.000345526	0.000322995	0.000280614	0.000314883	0.000302089	0.000308152	0.000322702	0.000298184	0.00018207			FALSE	0.34329	FALSE	18	11.7465	8.72241e-06	4.97541	0	0	0	0	0	4.81551e-06	8.57327e-06	1.06489e-05	6.07199e-06	7.04387e-06	2.94055e-05	4.17956e-05	2.20439e-05	6.36813e-05	3.97529e-05	5.4695e-05	2.89414e-05
6263	22-06-07_circadian-chx_44_shFBXL3_CHX_	44	CRY1-mScarlet		TRUE	YFP	shFBXL3	0.00028588	0.0399497	44	1		0.000248567	0.00025385	0.000262908	0.0002662	0.000251959	0.000269423	0.000279284	0.000300743	0.000301143	0.000312013	0.00027393	0.000275086	0.000288484	0.000287904	0.000288219	0.000291649	0.000291417	0.000311593	0.000322462	0.000288978	0.000294688	0.000293742	0.000283323	0.000273741	0.000271094	0.000258354	0.000274245	0.000283855	0.000283069	0.000316487	0.000278697	0.000296259	0.000283482	0.000294293	0.000293077	0.00029468	0.000296282	0.000297933	0.000307139	0.000282131	0.000260472	0.000297967	0.000276793	0.000279868	0.000341764	0.000326825	0.000325278	0.000316475	0.000313075	0.000345705	0.000322993	0.000323278	0.00031983	0.000365858	0.000299257	0.000318645	0.000312487	0.000284475	0.000313742	0.000319885	0.000306521	0.000325167	0.000327213	0.000344409	0.000341686	0.000342052	0.000330401	0.000298184	0.00018207			FALSE	0.0303396	FALSE	21.5192	15.7425	1.10651e-05	1.96743	2.86407e-05	2.73559e-05	1.8646e-05	1.53267e-05	4.93862e-05	2.60322e-05	2.65853e-05	2.3154e-05	7.30904e-05	1.16987e-06	2.25283e-05	1.59005e-05	0	1.76316e-05	2.48309e-05	9.63165e-06	3.14757e-05
6264	22-06-07_circadian-chx_44_shFBXL3_CHX_	44	CRY1-mScarlet		TRUE	YFP	shFBXL3	0.000332531	0.0407882	44	1		0.000328341	0.00036762	0.000314051	0.000374372	0.000366008	0.000356937	0.000371529	0.000344974	0.000317473	0.000321133	0.000323415	0.000340475	0.000311121	0.000303892	0.000345221	0.000331806	0.000325957	0.00032042	0.000322554	0.000318256	0.000318635	0.000306729	0.000314576	0.000315597	0.000304415	0.000332483	0.000337473	0.000330969	0.000317727	0.000345982	0.000365444	0.000341796	0.000357029	0.000353743	0.000358895	0.000364566	0.000332579	0.000342922	0.000309362	0.000352491	0.000329772	0.000352991	0.000357056	0.000370065	0.00035065	0.000328931	0.000322198	0.00031456	0.000325483	0.000320359	0.000338388	0.000376779	0.000379868	0.000402365	0.00045898	0.000471931	0.000524648	0.000534685	0.000537587	0.000556586	0.000551226	0.000560691						0.000298184	0.00018207			FALSE	0.00701827	FALSE	31.5	8.44654	1.2418e-05	0.808528	3.07465e-05	2.42464e-05	1.66935e-05	2.8099e-05	2.30449e-05	4.21864e-05	8.32673e-05	8.73769e-05	0.00011252	0.000175346	0.000191302	0.000251757	0.000265458	0.000271315	0.000295679	0.000292346	0.000306214
6265	22-06-07_circadian-chx_44_shFBXL3_CHX_	44	CRY1-mScarlet		TRUE	YFP	shFBXL3	0.00026731	0.0968203	44	1		0.000371639	0.000321129	0.000318665	0.00032523	0.00034651	0.000305393	0.000280235	0.000277985	0.000268445	0.000269806	0.000279089	0.000288314	0.000267534	0.000260301	0.000248557	0.000281488	0.000272685	0.00025472	0.000234787	0.000230422	0.000237572	0.000260143	0.000273766	0.000280635	0.000262016	0.000271167	0.000267087	0.000270122	0.000263315	0.000262613	0.0002611	0.000250737	0.00026831	0.000257044	0.000261167	0.000253984	0.000255449	0.000269325	0.000253093	0.000263632	0.000270354	0.000241896	0.000240281	0.000263399	0.000309393	0.000294179	0.000269472	0.000256721	0.000233369	0.000223658	0.000221019	0.000220664	0.000249517	0.00023923	0.000227215	0.000236421	0.000232882	0.000234043	0.000224182	0.000233605	0.00023138	0.000222165	0.000239577	0.000236486	0.000239925	0.00028951		0.000298184	0.00018207	6.93147	-inf	FALSE	0.211003	FALSE	23.3725	4.69339	1.16747e-05	4.28355	0	0	0	0	0	0	0	0	0	0	0	0	0	0	0	0	0
6266	22-06-07_circadian-chx_44_shFBXL3_CHX_	44	CRY1-mScarlet		TRUE	YFP	shFBXL3	0.000323532	0.164726	44	1		0.000537326	0.000502577	0.000432127	0.000405608	0.000389781	0.000390956	0.000392969	0.000370422	0.00034824	0.000386513	0.000353246	0.000351005	0.000339862	0.000342033	0.000340241	0.000327346	0.00032594	0.000319329	0.000321468	0.000310443	0.00030421	0.000296823	0.000293346	0.000297598	0.000290154	0.000292342	0.000296546	0.00028946	0.000306146	0.000292806	0.000300569	0.000314037	0.000339377	0.000366655	0.000340335	0.00030252	0.00029939	0.000296051	0.000325597	0.00030207	0.000329313	0.000294363	0.000291562	0.000298462	0.000299188	0.000298091	0.000306834	0.000304023	0.000311349	0.000296032	0.000315255	0.000321471	0.000307653	0.000323177	0.000331249	0.000356968	0.000353627	0.000384387	0.000369586	0.000364663	0.000349079	0.000368499	0.000377907	0.000359334	0.000349299	0.000347008	0.000343314	0.000298184	0.00018207			FALSE	0.379137	FALSE	30.5	4.15763	3.38367e-05	1.92459	0	8.73317e-06	5.95219e-06	1.35506e-05	0	1.79122e-05	2.46717e-05	1.01281e-05	2.69933e-05	3.60566e-05	6.4723e-05	6.1635e-05	9.67579e-05	8.09195e-05	7.60685e-05	5.88e-05	8.20224e-05
6267	22-06-07_circadian-chx_44_shFBXL3_CHX_	44	CRY1-mScarlet		TRUE	YFP	shFBXL3	0.000280522	0.055163	44	1		0.000395672	0.000386774	0.000345281	0.00036739	0.000340799	0.000311872	0.000315272	0.000378403	0.000354177	0.00030552	0.000306425	0.000333304	0.000295472	0.000299598	0.000270194	0.000268769	0.00024189	0.00024697	0.00025205	0.000257284	0.000235731	0.000257436	0.000251889	0.000292685	0.000272985	0.000292677	0.000301474	0.000290541	0.000258013	0.000277284	0.000253818	0.000283787	0.000289967	0.000302075	0.000254197	0.000253633	0.000261594	0.000283761	0.000261397	0.000247598	0.000243035	0.000226226	0.00026077	0.000247561	0.000241948	0.000222264	0.000255016	0.000222941	0.000235976	0.000239826	0.000222526	0.000272566	0.000248181	0.000286029	0.000258157	0.000290097	0.000280924	0.000261216	0.000264581	0.000275669	0.000265995	0.00027062	0.000250074	0.000249586	0.000246443	0.000247107	0.000258173	0.000298184	0.00018207	6.93147	-inf	FALSE	0.000178468	FALSE	23.7567	5.98093	2.24898e-05	3.77213	0	0	0	0	0	0	0	0	0	0	0	0	0	0	0	0	0
6268	22-06-07_circadian-chx_44_shFBXL3_CHX_	44	CRY1-mScarlet		TRUE	YFP	shFBXL3	0.00030281	0.0546152	44	1		0.000334496	0.000332793	0.000331327	0.000329343	0.000329739	0.000321423	0.00030258	0.000293375	0.000280292	0.000281411	0.0002886	0.000284025	0.000290465	0.000284228	0.000274557	0.000286799	0.000276311	0.000280108	0.00027744	0.000292004	0.00030827	0.00032156	0.00031626	0.000302259	0.000312846	0.000317421	0.000310335	0.000302244	0.000306835	0.000320049	0.000312716	0.000308001	0.000307316	0.000306196	0.000312183	0.000302847	0.000302773	0.000315124	0.000296697	0.000295243	0.000292385	0.000299354	0.000304086	0.000293601	0.000305772	0.000310667	0.00030575	0.000312149	0.000310704	0.000301902	0.000303066	0.00030752	0.000291902	0.00027881	0.000278124	0.000274008	0.000263912	0.000273267	0.000258548	0.000271416	0.000281373	0.000273214	0.000267818	0.000281263	0.000282604	0.000273701	0.000270046	0.000298184	0.00018207	4.84075	0.38108	FALSE	3.85569e-09	TRUE	30.351	30.1912	1.79946e-05	2.85866	1.24828e-05	7.63843e-06	1.42359e-05	1.28861e-05	3.86392e-06	5.12289e-06	9.89069e-06	0	0	0	0	0	0	0	0	0	0
6269	22-06-07_circadian-chx_44_shFBXL3_CHX_	44	CRY1-mScarlet		TRUE	YFP	shFBXL3	0.000486322	0.178828	44	1		0.000905738	0.000989247	0.000769114	0.000696865	0.00102781	0.000711828	0.000601272	0.000697761	0.000615793	0.000576085	0.000509481	0.000490197	0.00049612	0.000576176	0.000657287	0.000409224	0.000439024	0.000494321	0.000463755	0.000504249	0.000537391	0.000557249	0.000462309	0.000430188	0.000460487	0.000453716	0.000440289	0.000409794	0.000442864	0.000482878	0.000397919	0.000390976	0.000430783	0.000442916	0.000480935	0.000401141	0.000411442	0.000494056	0.000491051	0.000489767	0.000428164	0.00043603	0.000463214	0.000446013	0.000417933	0.000429424	0.000424759	0.000406629	0.000440145	0.000419791	0.00043004	0.000438067	0.000433408	0.00043445	0.000415439	0.000421551	0.000414073	0.000445557	0.000452777	0.000432948	0.000430536	0.000406449	0.0004582	0.000376831	0.000447462	0.000430711	0.000452675	0.000298184	0.00018207			FALSE	0.967358	FALSE	25.7399	4.12288	2.81167e-05	3.45094	0.00013124	0.000127799	0.000110552	0.00014612	0.00012638	0.000138357	0.000148199	0.000144648	0.000147173	0.000127865	0.000135831	0.000128832	0.000165417	0.0001752	0.000154204	0.000152909	0.000126291
6270	22-06-07_circadian-chx_44_shFBXL3_CHX_	44	CRY1-mScarlet		TRUE	YFP	shFBXL3	0.000254662	0.043223	44	1		0.000549258	0.000549519	0.000482506	0.000502621	0.000404723	0.000448727	0.000465852	0.000396703	0.000352257	0.000365394	0.000356635	0.00032375	0.000363368	0.000356185	0.000348189	0.000312681	0.000326757	0.000314067	0.000299316	0.000285041	0.000274861	0.000265092	0.000244233	0.000227992	0.000224753	0.000228867	0.000233696	0.000224928	0.000233896	0.000232233	0.000234411	0.00022173	0.00021004	0.000222588	0.000215337	0.000221105	0.000224031	0.000220569	0.000217157	0.000216389	0.000217281	0.000234595	0.000212998	0.000218111	0.000223135	0.00022697	0.000216047	0.000225493	0.000234471	0.000222103	0.00021764	0.000216725	0.000220507	0.000224607	0.000232011	0.000226655	0.000231135	0.000240088	0.000240252	0.000238063	0.000227497	0.000246159	0.000260921	0.000260802	0.000260708	0.000255262	0.000262296	0.000298184	0.00018207	6.93147	-inf	FALSE	0.999954	FALSE	27.1051	4.08137	7.83543e-06	2.97029	0	0	0	0	0	0	0	0	0	0	0	0	0	0	0	0	0
6271	22-06-07_circadian-chx_44_shFBXL3_CHX_	44	CRY1-mScarlet		TRUE	YFP	shFBXL3	0.000310113	0.0464101	44	1		0.000360455	0.000360302	0.000384373	0.000359891	0.000366716	0.000365253	0.000347573	0.000339196	0.00032895	0.000322283	0.00031324	0.000314327	0.000323316	0.00032512	0.000294159	0.000310702	0.000324016	0.000307111	0.0003018	0.00031761	0.000308275	0.000309307	0.000309524	0.000305382	0.000312899	0.000314139	0.000306617	0.000308344	0.000303297	0.00031411	0.000312793	0.000290416	0.000300344	0.00030367	0.000313713	0.00029513	0.000298914	0.000294102	0.000288621	0.000289926	0.000292793	0.000296295	0.000294405	0.000288993	0.000288084	0.000287175	0.000286239	0.00029271	0.000292188	0.000294589	0.000305777	0.000303157	0.000286517	0.000284023	0.000296838	0.000290709	0.000306734	0.000303263	0.000291247	0.000326607	0.000329431	0.000312138	0.000278641	0.000277598	0.000275209	0.000278237	0.000274419	0.000298184	0.00018207			FALSE	0.0217254	FALSE	23.2438	3.02134	9.20581e-06	4.79402	0	0	0	0	0	7.96722e-06	5.26852e-06	0	0	0	0	9.50504e-06	5.70108e-06	0	3.25227e-05	3.61003e-05	1.62775e-05
6272	22-06-07_circadian-chx_44_shFBXL3_CHX_	44	CRY1-mScarlet		TRUE	YFP	shFBXL3	0.00033743	0.0585493	44	1		0.000309001	0.000331874	0.000331648	0.000333073	0.000333524	0.000361417	0.000345001	0.000332574	0.000336391	0.000330605	0.000325589	0.000334132	0.000310342	0.00032935	0.000309374	0.000300627	0.000292496	0.000304511	0.000330841	0.000316431	0.000315653	0.000344762	0.000330227	0.000338469	0.000346377	0.000401413	0.00041218	0.000419876	0.000420182	0.000420174	0.000424655	0.000399649	0.000394773	0.000399216	0.000368681	0.000353492	0.000339633	0.000329799	0.000335168	0.000356249	0.000361191	0.000369882	0.000368318	0.000347062	0.000350721	0.00032831	0.000317432	0.000331681	0.000323172	0.000323366	0.000327224	0.00032569	0.000329804	0.000308899	0.000299006	0.000291923	0.000296344	0.000298486	0.000301918	0.000319993	0.000301401	0.000308522	0.000312982	0.000304952	0.000307114	0.000308191	0.000298437	0.000298184	0.00018207			FALSE	6.46942e-05	FALSE	32	30.2013	3.26254e-05	2.70936	3.01258e-05	1.94337e-05	3.41474e-05	2.572e-05	2.61702e-05	3.04716e-05	2.91412e-05	3.38239e-05	1.1572e-05	8.96582e-07	0	0	3.38414e-07	4.23176e-06	2.49544e-05	3.71636e-06	1.20595e-05
6273	22-06-07_circadian-chx_44_shFBXL3_CHX_	44	CRY1-mScarlet		TRUE	YFP	shFBXL3	0.00030119	0.0745993	44	1		0.000410014	0.000374767	0.000350387	0.000357679	0.00037008	0.000374793	0.000375455	0.000371905	0.000368354	0.000364696	0.000356374	0.000337516	0.000299255	0.000314614	0.000307689	0.000301852	0.000297905	0.00027599	0.000277083	0.000285729	0.000277469	0.000289689	0.000276969	0.000280957	0.000260011	0.000255481	0.00025447	0.000267626	0.00026637	0.00028139	0.000271239	0.000276203	0.000286073	0.000297944	0.000286563	0.000289098	0.000317833	0.000311968	0.000303875	0.000311091	0.000306056	0.000312068	0.000318685	0.000300528	0.000289297	0.000310094	0.000296395	0.000282852	0.000291589	0.000295976	0.000281794	0.000289559	0.000294349	0.000281863	0.00030764	0.000321327	0.000317425	0.000294284	0.000295214	0.000301895	0.000311534	0.000336206	0.000308015	0.000310227	0.000328877	0.000323349	0.000324672	0.000298184	0.00018207			FALSE	3.05238e-07	FALSE	32	5.00003	3.45842e-05	1.37444	1.19101e-05	0	0	0	0	0	0	0	0	1.03112e-05	2.54812e-05	2.13891e-05	0	0	4.2461e-06	1.54235e-05	4.43526e-05
6274	22-06-07_circadian-chx_44_shFBXL3_CHX_	44	CRY1-mScarlet		TRUE	YFP	shFBXL3	0.000318738	0.0536946	44	1		0.000347644	0.000366471	0.00035662	0.000346767	0.000321622	0.000344509	0.000357488	0.000324875	0.00031538	0.000354224	0.000336959	0.000320225	0.00030741	0.000334762	0.000317918	0.000318756	0.000318067	0.000301951	0.000296798	0.000303424	0.000318024	0.00031872	0.000321041	0.000321044	0.000327694	0.000331589	0.000304929	0.000320907	0.000324409	0.000313276	0.000316287	0.00031715	0.000296809	0.000329044	0.000317695	0.000311451	0.000316759	0.000322911	0.000303517	0.000287721	0.000308099	0.000311563	0.00032124	0.000311901	0.000298142	0.000293041	0.000292788	0.000293601	0.000301427	0.000307081	0.000310324	0.000369744	0.000324406	0.000356856	0.000349977	0.000335371	0.000316136	0.00030976	0.000308931	0.000318916	0.000518735	0.000522064	0.00031615	0.0005363	0.000335485	0.000468277	0.000416935	0.000298184	0.00018207			FALSE	0.125175	FALSE	23.174	5.29627	7.27962e-06	4.21058	0	0	0	3.3378e-06	9.24643e-06	1.27384e-05	7.58143e-05	2.80498e-05	6.33678e-05	5.64792e-05	4.09437e-05	1.99569e-05	1.29926e-05	1.21792e-05	2.37224e-05	0.000254808	0.000261155
6275	22-06-07_circadian-chx_44_shFBXL3_CHX_	44	CRY1-mScarlet		TRUE	YFP	shFBXL3	0.000317212	0.0400683	44	1		0.00030031	0.000329501	0.000330284	0.000333559	0.000361301	0.000331855	0.000322112	0.000315531	0.000308095	0.000302772	0.000296486	0.000282779	0.000298626	0.000324161	0.000329459	0.000319803	0.000317358	0.00032461	0.000296438	0.000292849	0.000329621	0.00035608	0.000370863	0.000377281	0.000383699	0.000390312	0.000338418	0.00032165	0.000319972	0.000313122	0.000337034	0.000312612	0.000317066	0.000317384	0.000312615	0.000303835	0.000299017	0.000288183	0.000286988	0.000282985	0.000282323	0.000295752	0.000287342	0.000269754	0.000276973	0.000274506	0.000284974	0.000292914	0.000291255	0.000324312	0.000295415	0.000289514	0.000315197	0.000343828	0.00031835	0.000312783	0.000327582	0.000294017	0.000290961	0.000282638	0.00027909	0.000294993	0.000293535	0.000293832	0.00029782	0.000302445	0.000291539	0.000298184	0.00018207			FALSE	1.86099e-07	FALSE	27.7109	25.6405	2.70015e-05	4.16284	0	0	0	0	2.71533e-05	0	0	1.81989e-05	4.92978e-05	2.19905e-05	1.60736e-05	3.26813e-05	0	0	0	0	0
6276	22-06-07_circadian-chx_44_shFBXL3_CHX_	44	CRY1-mScarlet		TRUE	YFP	shFBXL3	0.000306747	0.0482008	44	1		0.00028742	0.000321247	0.000321321	0.000304549	0.00032228	0.000310857	0.000305351	0.000302444	0.000280895	0.0002839	0.000306092	0.000306815	0.000310714	0.00030415	0.000306794	0.0003067	0.000300745	0.000303108	0.000305546	0.000307983	0.000310495	0.000350821	0.00030433	0.000335096	0.000318673	0.000303553	0.000303619	0.000302593	0.000298831	0.000282087	0.00030809	0.000302108	0.000311131	0.000336697	0.000346808	0.00032028	0.000319596	0.000302991	0.000305394	0.000302522	0.00031265	0.000329582	0.000309349	0.000315017	0.000312608	0.000303428	0.00033445	0.000333968	0.000337857	0.000339982	0.000315779	0.000355271	0.000334408	0.00033097	0.000344863	0.000321445	0.00032476	0.000295844	0.00030699	0.000291193	0.000288779	0.00029057	0.000304485	0.000307849	0.00032195	0.000322072	0.000325027	0.000298184	0.00018207			FALSE	0.998095	FALSE	21.5	4.99274	1.19679e-08	5.11634	5.24347e-06	3.66166e-05	3.64794e-05	4.08347e-05	4.34388e-05	1.84625e-05	6.04807e-05	3.87484e-05	3.54102e-05	5.09032e-05	2.56104e-05	2.95434e-05	0	9.97931e-06	0	0	0
6277	22-06-07_circadian-chx_44_shFBXL3_CHX_	44	CRY1-mScarlet		TRUE	YFP	shFBXL3	0.000263029	0.044828	44	1		0.000326604	0.000291126	0.000317584	0.000275324	0.000278609	0.000272214	0.000285884	0.000275217	0.000274003	0.000267452	0.00027658	0.000244402	0.000249774	0.000270244	0.000265447	0.000261031	0.000243623	0.000246286	0.000257786	0.000267591	0.000265159	0.000253263	0.000261571	0.000261616	0.000256716	0.000255078	0.000241645	0.000248583	0.000248432	0.000260122	0.000254482	0.000241218	0.000268727	0.000263213	0.000257991	0.000266468	0.000262845	0.000263922	0.000267155	0.000266445	0.000277176	0.000260006	0.000245089	0.00024341	0.000241732	0.000240002	0.000233721	0.000233795	0.000259506	0.000254936	0.000234033	0.00023532	0.00022917	0.000223624	0.000260915	0.000257807	0.000274306	0.000256582	0.000252304	0.000281675	0.000288054	0.000249534	0.00025938	0.00026584	0.000273183	0.000281656	0.000241728	0.000298184	0.00018207	6.93147	-inf	FALSE	0.768417	FALSE	32	4.00003	1.16051e-05	1.57079	0	0	0	0	0	0	0	0	0	0	0	0	0	0	0	0	0
6278	22-06-07_circadian-chx_44_shFBXL3_CHX_	44	CRY1-mScarlet		TRUE	YFP	shFBXL3	0.000296158	0.0800472	44	1		0.000356525	0.000303211	0.000311868	0.000295801	0.000305486	0.000305048	0.000298676	0.000328118	0.000311673	0.000311402	0.000308874	0.000303177	0.000308931	0.000312258	0.000292592	0.00028877	0.000290592	0.000270064	0.000261792	0.000264997	0.000258291	0.000262793	0.000251231	0.000254296	0.000259291	0.000242053	0.000267249	0.000263561	0.000251315	0.000255759	0.000268551	0.00026468	0.000287042	0.000315497	0.000324251	0.000296515	0.000310587	0.00029993	0.000284921	0.000298391	0.000304286	0.000288252	0.000302006	0.000297973	0.000284015	0.000312442	0.000333464	0.000336707	0.00037026	0.000381831	0.000394655	0.000407354	0.000399731	0.000401913	0.0003949	0.000408167	0.000391591	0.0004055	0.000416972	0.000413755	0.000410465	0.000416935	0.000395414	0.00039796	0.000374184	0.000379727	0.000394899	0.000298184	0.00018207			FALSE	8.38794e-08	FALSE	30.5	4.94642	2.10366e-05	1.76209	1.42581e-05	3.56204e-05	3.92713e-05	7.41869e-05	8.69299e-05	0.000101227	0.000115661	0.000108625	0.000112032	0.000105468	0.000121095	0.000103839	0.000120455	0.000134622	0.000132242	0.000129721	0.000138523
6279	22-06-07_circadian-chx_44_shFBXL3_CHX_	44	CRY1-mScarlet		TRUE	YFP	shFBXL3	0.000272487	0.0490831	44	1				0.000291067	0.000257002	0.000271232	0.000263071	0.000256618	0.000272515	0.000266285	0.000263679	0.000254734	0.000253059	0.000255873	0.000255356	0.00027267	0.000277878	0.000284547	0.000279089	0.000279784	0.000271132	0.000274553	0.000272887	0.000292999	0.000281861	0.00027636	0.000294025	0.000293318	0.000272569	0.00029776	0.000297695	0.000318951	0.000300507	0.000272769	0.000272459	0.000257594	0.000267348	0.000266391	0.000266466	0.000288899	0.000267244	0.000270258	0.000254044	0.000251234	0.000245798	0.000254141	0.000257154	0.000260262	0.000266765	0.000274838	0.000279828	0.000272768	0.000277804	0.000370228	0.000421919	0.00043201	0.000431912	0.00044242	0.000442436	0.000449974	0.000449489	0.000454757	0.000445898	0.000468288	0.000454752	0.000467609	0.0004626	0.000452099	0.000298184	0.00018207	0.308556	-0.142857	FALSE	7.97492e-08	FALSE	32	27.9094	1.62347e-05	3.15939	0	0	0	0	0	0	0	7.70649e-05	0.000133639	0.000145936	0.000147239	0.000160345	0.000161915	0.000172022	0.000173132	0.000180893	0.000172308
6280	22-06-07_circadian-chx_44_shFBXL3_CHX_	44	CRY1-mScarlet		TRUE	YFP	shFBXL3	0.000244604	0.0699663	44	1		0.000426673	0.000407194	0.000369987	0.000378671	0.000349114	0.000357592	0.0003455	0.000286626	0.000272947	0.000299136	0.000298984	0.000284903	0.000274027	0.000263152	0.000251947	0.000237701	0.000251711	0.000250404	0.000235383	0.000222519	0.000229704	0.000228022	0.000230034	0.000233489	0.000226142	0.000243241	0.000234263	0.000224301	0.000225472	0.00022654	0.000226597	0.000202075	0.000230586	0.000237645	0.000245966	0.000233856	0.000236303	0.000247538	0.000231539	0.000208962	0.000217394	0.000254644	0.00024771	0.000253848	0.000260481	0.000245348	0.000308444	0.000273782	0.000287943	0.000285539	0.000279147	0.000284928	0.0007347	0.000733536	0.00029816	0.000337635	0.000723486	0.000705195	0.00072187	0.000701271	0.000694957	0.000718456	0.000692272	0.000676898	0.000682319	0.0006817	0.000660403	0.000298184	0.00018207			FALSE	0.717177	FALSE	32	6.00003	3.41675e-05	1.17809	0	1.03585e-05	0	0	0	0	0	0.000466941	0.0004702	0	4.34372e-05	0.000472803	0.000456846	0.000480162	0.000461235	0.000458402	0.000490247
6281	22-06-07_circadian-chx_44_shFBXL3_CHX_	44	CRY1-mScarlet		TRUE	YFP	shFBXL3	0.000356323	0.0308895	44	1		0.000240286	0.000268027	0.000274061	0.000286367	0.000295026	0.000284886	0.000293608	0.000281907	0.000307678	0.000317709	0.000297019	0.000290705	0.000285223	0.000303871	0.00029269	0.000283103	0.000312689	0.00033447	0.000313886	0.00034058	0.000364635	0.000363365	0.000378883	0.00043297	0.000419817	0.00043251	0.000445203	0.000458281	0.00046917	0.000416123	0.000417038	0.000443245	0.000446373	0.000447371	0.000422536	0.000405435	0.000395789	0.000382988	0.000354979	0.000338359	0.000357667	0.000366285	0.000391195	0.00042918	0.000432468	0.000419877	0.000406057	0.000417253	0.000409112	0.000414426	0.000367389	0.000365932	0.000386411	0.000409474	0.000366922	0.000362104	0.000346618	0.000315174	0.000335658	0.000324056	0.000325318	0.000330411	0.000325735	0.000338962	0.000333466	0.000344019	0.000344653	0.000298184	0.00018207	11.879	0.496432	FALSE	0.0236577	FALSE	32	29.3068	4.56272e-05	2.88501	0.000121693	0.000108916	0.000121383	0.000114178	0.000120804	7.26166e-05	7.17751e-05	9.43766e-05	0.000120199	7.49577e-05	7.03778e-05	5.38436e-05	1.90698e-05	4.24687e-05	2.96039e-05	3.13485e-05	3.7592e-05
6282	22-06-07_circadian-chx_44_shFBXL3_CHX_	44	CRY1-mScarlet		TRUE	YFP	shFBXL3	0.000265404	0.0871623	44	1		0.000419414	0.000407704	0.000405349	0.00040821	0.000421387	0.000390882	0.000390065	0.000356646	0.000364102	0.000383445	0.000385791	0.000350734	0.000337464	0.000334267	0.000314916	0.000276497	0.000263647	0.000267178	0.000271589	0.000267161	0.00027339	0.000255617	0.00026055	0.000260434	0.000269575	0.000245572	0.000248149	0.000251843	0.000252808	0.00025392	0.000241082	0.00024986	0.000258638	0.000267683	0.000243	0.000254265	0.00024407	0.000244585	0.000233579	0.000247183	0.000243857	0.000261999	0.000249961	0.00024672	0.000281639	0.000250191	0.000236126	0.000246078	0.000232714	0.000245027	0.000249216	0.000302493	0.000309273	0.000337721	0.000332727	0.000324398	0.000332805	0.000302398	0.000292177	0.000306786	0.000292792	0.000314552	0.00032583	0.000331237	0.000353844	0.000344676	0.000333491	0.000298184	0.00018207	0.250541	-0.263892	FALSE	0.932103	FALSE	26.0709	4.15931	8.82841e-06	3.31858	0	0	0	0	0	0	4.56439e-06	1.18617e-05	4.27019e-05	3.76681e-05	2.88625e-05	3.84869e-05	4.72908e-06	0	9.843e-06	0	1.90928e-05
6283	22-06-07_circadian-chx_44_shFBXL3_CHX_	44	CRY1-mScarlet		TRUE	YFP	shFBXL3	0.000311978	0.0416743	44	1							0.000386585	0.000329892	0.000319841	0.000316043	0.000330359	0.000324267	0.000311978	0.00030275	0.000299417	0.000312286	0.000322576	0.000308126	0.000309578	0.000310949	0.000313398	0.000299133	0.000305568	0.000312878	0.000309385	0.00031968	0.000311193	0.000314925	0.000330725	0.000321971	0.000309184	0.000323969	0.000316686	0.000311488	0.000301948	0.000310078	0.000314375	0.000305226	0.000288118	0.000297998	0.000314646	0.000315622	0.000303859	0.00030442	0.000303876	0.000309839	0.000293225	0.000308802	0.000304113	0.00030918	0.000306637	0.000354544	0.000451364	0.000315476	0.000315091	0.000331852	0.000336998	0.000304594	0.000290483	0.000286776	0.000316615	0.000300964	0.000310821	0.000309739	0.000307783	0.000317356	0.000310524	0.000316088	0.000298184	0.00018207			FALSE	0.0563443	FALSE	21.4578	7.18614	8.82912e-06	4.49651	0	1.07208e-05	6.04385e-06	1.13176e-05	8.7841e-06	5.9138e-05	0.000162287	1.8497e-05	1.82602e-05	3.6714e-05	4.2736e-05	7.1255e-06	0	0	2.10895e-05	3.2117e-06	1.47404e-05
6284	22-06-07_circadian-chx_44_shFBXL3_CHX_	44	CRY1-mScarlet		TRUE	YFP	shFBXL3	0.000341829	0.0846354	44	1						0.000430854	0.000328526	0.000308884	0.000324874	0.000289622	0.000271483	0.00027739	0.000272296	0.000300964	0.000329188	0.000385866	0.000394989	0.000349713	0.000329116	0.000351942	0.000352247	0.000321762	0.000346587	0.000323711	0.000336833	0.000341832	0.000317722	0.000331596	0.000334027	0.000330676	0.000341826	0.000321648	0.000329225	0.000364664	0.000370449	0.000385478	0.000392401	0.000384313	0.000375579	0.000361396	0.000374721	0.000355853	0.000368645	0.000384786	0.000393607	0.000374944	0.000342144	0.000329474	0.000353884	0.000383322	0.000378212	0.000359482	0.000385319	0.000396746	0.000380232	0.000363868	0.000326859	0.000349293	0.000340163	0.000340003	0.000354593	0.000351626	0.000340974	0.000365196	0.000345749	0.000365632	0.000377311	0.000363052	0.000298184	0.00018207			FALSE	0.0719131	FALSE	18.3647	1.0895	2.43845e-05	2.1148	4.39597e-05	3.15921e-05	5.67825e-05	8.76316e-05	8.31695e-05	6.43195e-05	9.23152e-05	0.000105432	8.86158e-05	7.16277e-05	3.15716e-05	5.68175e-05	4.71184e-05	4.73932e-05	6.4546e-05	6.17426e-05	4.99141e-05
6285	22-06-07_circadian-chx_44_shFBXL3_CHX_	44	CRY1-mScarlet		TRUE	YFP	shFBXL3	0.000353153	0.0773397	44	1		0.000490434	0.000441755	0.000392645	0.000399811	0.000415093	0.000373256	0.000438667	0.000470496	0.00041544	0.000349521	0.000344552	0.000345774	0.000363244	0.000338518	0.000345122	0.000351089	0.000352102	0.000334834	0.000336876	0.000340774	0.00033627	0.000353982	0.000346369	0.000350811	0.00034701	0.000354958	0.00033885	0.000359235	0.000361375	0.000355485	0.000357914	0.000350736	0.000357967	0.000357357	0.000370496	0.000337018	0.000360982	0.000346541	0.000352325	0.000358108	0.000364067	0.000343019	0.000351484	0.00035034	0.000347371	0.00036298	0.000344908	0.000343267	0.000356853	0.000353164	0.00035362	0.00035242	0.000351059	0.000330643	0.000325479	0.000323295	0.000316227	0.000309316	0.00031655	0.00032461	0.000332175	0.000335712	0.000338891	0.000349515	0.000372319	0.000403022	0.000421243	0.000298184	0.00018207			FALSE	0.00367111	FALSE	29.0041	5.23187	2.3837e-05	2.1152	6.47962e-05	4.71756e-05	4.59588e-05	6.03876e-05	5.71378e-05	5.81693e-05	5.74599e-05	5.65596e-05	3.5057e-05	2.97647e-05	2.76477e-05	2.00577e-05	1.24948e-05	2.08134e-05	3.02373e-05	3.927e-05	4.37757e-05
6286	22-06-07_circadian-chx_44_shFBXL3_CHX_	44	CRY1-mScarlet		TRUE	YFP	shFBXL3	0.000254257	0.124479	44	1		0.000420298	0.000388871	0.000370665	0.000375992	0.000379348	0.000392534	0.000427389	0.000399122	0.000370289	0.000370211	0.000347602	0.000348764	0.000341975	0.000315923	0.000315739	0.000293263	0.000255799	0.00027905	0.000279993	0.000280917	0.00027456	0.000252716	0.000244773	0.000250872	0.000240831	0.000236469	0.000234739	0.000236185	0.000257404	0.000242031	0.000237255	0.000244106	0.000244315	0.00024115	0.000246474	0.00024348	0.000236585	0.000241536	0.00023884	0.000243443	0.000245363	0.000252423	0.00024536	0.000244143	0.000241584	0.000249443	0.000235701	0.000239003	0.000237759	0.00023584	0.000236213	0.000241886	0.000236234	0.000245854	0.000257685	0.000273048	0.000271905	0.000283833	0.000281833	0.000304056								0.000298184	0.00018207	6.93147	-inf	FALSE	0.9414	FALSE	32	5.00003	3.17221e-05	1.37444	0	0	0	0	0	0	0	0	0	0	0	0	0	0	6.71852e-06
6287	22-06-07_circadian-chx_44_shFBXL3_CHX_	44	CRY1-mScarlet		TRUE	YFP	shFBXL3	0.000236437	0.100318	44	1		0.000422272	0.000400094	0.000394506	0.000355295	0.000319594	0.000304623	0.000290034	0.000293008	0.000295134	0.000282979	0.000291176	0.00027583	0.000281875	0.000267575	0.000261346	0.0002784	0.000266574	0.000242104	0.000232269	0.000231555	0.000221069	0.000226136	0.000240957	0.00023847	0.000248026	0.000237691	0.000219466	0.000205488	0.000220494	0.000213082	0.000213385	0.000206627	0.000235182	0.000224168	0.000213258	0.000227945	0.000214084	0.000203479	0.000216293	0.000208462	0.000223237	0.000229762	0.000225559	0.000222324	0.000209142	0.000219156	0.000211846	0.000221863	0.000234338	0.000225338	0.000229722	0.000219392	0.000219985	0.000235667	0.000238155	0.000236482	0.000218963	0.000238659	0.000256626	0.000255037	0.000251587	0.000244382	0.000237657	0.000239898	0.00026642	0.000279089	0.000256056	0.000298184	0.00018207	6.93147	-inf	FALSE	0.996388	FALSE	27.5709	4.47289	1.03892e-05	2.72473	0	0	0	0	0	0	0	0	0	0	0	0	0	0	0	0	0
6288	22-06-07_circadian-chx_44_shFBXL3_CHX_	44	CRY1-mScarlet		TRUE	YFP	shFBXL3	0.000303451	0.0551324	44	1		0.000441557	0.000450599	0.000418634	0.000441623	0.000424564	0.000407505	0.000389929	0.000401913	0.000393511	0.000373886	0.000376559	0.0003418	0.000348513	0.000363191	0.00034511	0.000341908	0.00034227	0.000318898	0.000298215	0.000316089	0.00027975	0.000273419	0.000299073	0.000297761	0.000287948	0.000288582	0.000287308	0.000290319	0.000304366	0.000276187	0.000272259	0.000284492	0.000299906	0.000289618	0.00029225	0.000289625	0.000286999	0.000284294	0.000302537	0.000281853	0.000291666	0.000272935	0.000308018	0.000308081	0.000295569	0.000290122	0.000278708	0.000278429	0.000251046	0.000281414	0.000271249	0.000270346	0.00025056	0.000265864	0.000299844	0.000284192	0.000289891	0.000275841	0.000274277	0.00029533	0.000276598	0.000277947	0.000270395	0.000275848	0.00027207	0.000275953	0.000279354	0.000298184	0.00018207	6.93147	-inf	FALSE	0.97336	FALSE	31.5	4.55674	2.77798e-05	1.58441	0	0	0	0	0	0	0	0	0	1.81031e-06	0	0	0	0	0	0	0
6289	22-06-07_circadian-chx_44_shFBXL3_CHX_	44	CRY1-mScarlet		TRUE	YFP	shFBXL3	0.000327985	0.0682671	44	1		0.000315921	0.00031724	0.00032746	0.000347254	0.000338877	0.000323243	0.000326845	0.000325554	0.000289455	0.000293908	0.00030392	0.000311741	0.00029215	0.000299535	0.000328047	0.000333766	0.000339485	0.000345378	0.000304479	0.000288644	0.000290957	0.000281905	0.000295881	0.000290726	0.000331336	0.000335677	0.000349692	0.000332532	0.000334567	0.000334008	0.000341617	0.000325816	0.00031903	0.000327923	0.00033893	0.000332148	0.000327633	0.000334897	0.000339538	0.000345546	0.000342529	0.000335031	0.000335338	0.000334791	0.000332744	0.000324605	0.000341513	0.000318875	0.000340666	0.000347231	0.000349076	0.000357131	0.000332211	0.000357243	0.000352398	0.000365853	0.000382109	0.00038497	0.000378098	0.000381033	0.000366104	0.000401584	0.000371263	0.000392064	0.00038375	0.000371666	0.000410283	0.000298184	0.00018207			FALSE	0.958939	FALSE	31.5	4.54882	1.0382e-05	1.58599	2.64207e-05	4.37477e-05	2.10924e-05	4.37267e-05	5.09724e-05	5.34011e-05	6.24508e-05	3.63981e-05	6.37858e-05	5.91192e-05	7.45057e-05	9.32977e-05	9.74121e-05	9.05664e-05	9.48e-05	7.84691e-05	0.000120616
6290	22-06-07_circadian-chx_44_shFBXL3_CHX_	44	CRY1-mScarlet		TRUE	YFP	shFBXL3	0.00032937	0.0725605	44	1		0.000367551	0.000397381	0.000430997	0.000428205	0.00040655	0.000407249	0.000419548	0.000398021	0.000391568	0.000397606	0.000403747	0.00040187	0.000402715	0.000392469	0.000359159	0.000345486	0.000369098	0.000323916	0.000317208	0.000314303	0.000303169	0.000311942	0.000320714	0.000329752	0.000331564	0.000325423	0.000332877	0.000322865	0.000334138	0.00034427	0.000328988	0.00031367	0.0002695	0.000279602	0.000277885	0.0002829	0.000310747	0.000286678	0.000279725	0.000283553	0.000282472	0.000292605	0.000279391	0.000292515	0.000310913	0.000291543	0.000286575	0.000287047	0.000296392	0.000290708	0.000277612	0.000293892	0.000273654	0.000280295	0.000274563	0.000284007	0.000296743	0.000299572	0.000293729	0.000294002	0.000302052	0.00029317	0.000286828	0.000294601	0.000286088	0.000320675	0.000335119	0.000298184	0.00018207	6.93147	-inf	FALSE	0.21653	FALSE	21.8669	4.4688	4.81076e-06	5.07565	0	0	0	0	0	0	0	0	0	0	0	0	1.5574e-06	0	0	4.46828e-06	0
6291	22-06-07_circadian-chx_44_shFBXL3_CHX_	44	CRY1-mScarlet		TRUE	YFP	shFBXL3	0.000335958	0.0711728	44	1				0.000580894	0.000502311	0.000536659	0.000571008	0.000606398	0.000476556	0.000439386	0.000440919	0.00043608	0.000433108	0.000399835	0.000412146	0.00043664	0.000436439	0.00041284	0.00039864	0.000388989	0.000342518	0.000330136	0.000318797	0.000317891	0.00032707	0.000297301	0.000332306	0.000306736	0.000293479	0.000314884	0.000293712	0.00033961	0.000323645	0.000349871	0.00034167	0.000312418	0.000317072	0.000289894	0.00029074	0.000296113	0.000311597	0.000306795	0.000321948	0.000328593	0.000326254	0.000314442	0.000305823	0.000299736	0.000283718	0.000270764	0.00026726	0.000327919	0.000304716	0.000272282	0.000317608	0.000279482	0.000321715	0.000342843	0.000308351	0.000317827	0.000329557	0.000322642	0.000351068	0.000340664	0.000379867	0.00039275	0.000344674	0.000321201	0.000298184	0.00018207			FALSE	0.982251	FALSE	31	6.87816	4.38079e-05	1.2408	7.63863e-06	1.56703e-06	0	0	0	3.12004e-05	6.92014e-06	0	2.0979e-05	0	2.59078e-05	4.96467e-05	1.14115e-05	2.22607e-05	3.58981e-05	2.82567e-05	6.16887e-05
6292	22-06-07_circadian-chx_44_shFBXL3_CHX_	44	CRY1-mScarlet		TRUE	YFP	shFBXL3	0.000374426	0.139451	44	1		0.000552387	0.000476245	0.000531466	0.000563614	0.000462144	0.000411094	0.000424009	0.00038914	0.000377356	0.000360451	0.000366489	0.00037487	0.000360731	0.000340578	0.000375391	0.000382849	0.000374869	0.000348724	0.000342239	0.00035366	0.000355398	0.000369576	0.000366296	0.000375393	0.000371578	0.000373983	0.000377313	0.00037576	0.000367112	0.00034655	0.000348685	0.00033958	0.000352576	0.000377087	0.000366532	0.000375495	0.000373818	0.000370173	0.000375507	0.00036862	0.000375899	0.000372463	0.000376286	0.000393801	0.0004168	0.00041811	0.000430723	0.00042982	0.000444355	0.000452564	0.000448058	0.000436353	0.000445485	0.000437833	0.000449348	0.000460799	0.000452145	0.00044349	0.00045027	0.000450548	0.000452771	0.000455272	0.000464924	0.000470111				0.000298184	0.00018207			FALSE	0.256462	FALSE	21.0502	2.00932	3.01945e-05	6.25042	0.000119926	0.000133821	0.000134194	0.000150453	0.00016044	0.000157264	0.000146383	0.000157568	0.000150827	0.000164843	0.000179046	0.000171156	0.000163097	0.000172358	0.000174343	0.000178598	0.000183243
6293	22-06-07_circadian-chx_44_shFBXL3_CHX_	44	CRY1-mScarlet		TRUE	YFP	shFBXL3	0.000419449	0.216619	44	1		0.000445433	0.000422962	0.000448739	0.000467321	0.000426448	0.000397	0.000385265	0.000407987	0.000434849	0.000434501	0.000415936	0.000390215	0.000390535	0.000361779	0.000354856	0.000348432	0.000364097	0.000344221	0.000348569	0.00036973	0.000355117	0.000357096	0.000360504	0.000335092	0.000335244	0.000320988	0.000319361	0.000349076	0.000499941	0.00189977	0.00172831	0.000405322	0.00151599	0.00155018	0.00162738	0.00161751	0.00166374	0.00165682	0.00156576	0.00152147	0.00161855	0.00156979	0.00154585	0.00148653	0.00147619	0.00146645	0.00138557	0.00132811	0.00130882	0.001278	0.0012902	0.00121893	0.00115832	0.00120525	0.00113768	0.00109252	0.00107175	0.00108308	0.00105679	0.00105847	0.00104773	0.00101017	0.000940865	0.000898679	0.000865042	0.000843712	0.00205056	0.000298184	0.00018207	25.1535	0.882161	TRUE	0.00171852	FALSE	32	8.49998	0.000323757	0.687227	0.00116827	0.0010979	0.00104995	0.00104025	0.00101827	0.00104093	0.000975483	0.000920092	0.000979673	0.000915459	0.000874598	0.000859967	0.000880994	0.000859728	0.000869962	0.000865975	0.000830534
6294	22-06-07_circadian-chx_44_shFBXL3_CHX_	44	CRY1-mScarlet		TRUE	YFP	shFBXL3	0.000306205	0.0991301	44	1		0.00032185	0.000267518	0.000271104	0.000244395	0.000249927	0.000257431	0.000230861	0.000261169	0.000257424	0.000261432	0.000253471	0.000247375	0.000238694	0.000257812	0.000281611	0.000301546	0.000326497	0.000261313	0.000241433	0.000239543	0.00027085	0.000271816	0.000248903	0.000337046	0.000352784	0.000360713	0.000362959	0.000351156	0.00032078	0.000321942	0.000317538	0.000308385	0.000310382	0.000336303	0.00034722	0.000330264	0.00035214	0.000336763	0.000340399	0.000355779	0.000354272	0.000349442	0.000327652	0.000304026	0.000314132	0.000319019	0.000316686	0.000314956	0.000327694	0.000316017	0.000313571	0.000334566	0.000340493	0.000357546	0.000344803	0.00034505	0.000360536	0.000356371	0.000373845	0.000358496	0.000371972	0.000353053	0.000357715					0.000298184	0.00018207			FALSE	0.976121	FALSE	31.5	0.429483	1.90264e-05	2.40766	2.08349e-05	1.8681e-05	1.70977e-05	3.03745e-05	1.85329e-05	1.61456e-05	3.85442e-05	4.52573e-05	6.41131e-05	5.08368e-05	5.1601e-05	6.93155e-05	6.53111e-05	8.57461e-05	6.90117e-05	8.52487e-05	6.40049e-05
6295	22-06-07_circadian-chx_44_shFBXL3_CHX_	44	CRY1-mScarlet		TRUE	YFP	shFBXL3	0.000358789	0.105789	44	1		0.000527326	0.000454969	0.000402867	0.000381003	0.000370578	0.000418985	0.000419479	0.000339695	0.000369664	0.000399296	0.000342442	0.000337639	0.000355223	0.000327835	0.000388808	0.000414149	0.000391021	0.000380163	0.000398466	0.000373881	0.00034566	0.000390249	0.000389386	0.000367629	0.000344761	0.0003481	0.000362355	0.00036944	0.000371992	0.000363892	0.000351805	0.000334868	0.000334012	0.00034898	0.000316222	0.000312059	0.000310662	0.000301598	0.000308147	0.000309501	0.000296252	0.000305318	0.000301414	0.000317466	0.000329331	0.000321513	0.000333695	0.000318208	0.000319918	0.000328449	0.000338515	0.000346386	0.000349567	0.000353919	0.000351293	0.000364115	0.000356117	0.00036276	0.00037745	0.000366769	0.000376181	0.00036611	0.000381899	0.000379749	0.000392939	0.000391628	0.000371647	0.000298184	0.00018207			FALSE	0.19027	FALSE	24.9509	24.1119	2.26365e-05	5.00825	2.33285e-05	3.58546e-05	2.04126e-05	2.23703e-05	3.14525e-05	4.2319e-05	5.10675e-05	5.49642e-05	6.01961e-05	5.79149e-05	7.25924e-05	6.44031e-05	7.2483e-05	8.98319e-05	7.84788e-05	9.01113e-05	7.92352e-05
6296	22-06-07_circadian-chx_44_shFBXL3_CHX_	44	CRY1-mScarlet		TRUE	YFP	shFBXL3	0.000291189	0.0838025	44	1							0.000360126	0.000374476	0.000386071	0.000377898	0.000339735	0.000351253	0.000338217	0.000339032	0.000336605	0.000332754	0.000349241	0.000346432	0.00033549	0.000326402	0.000332435	0.000338484	0.000340152	0.000301837	0.000286571	0.000282166	0.00026304	0.000269604	0.000256335	0.000234079	0.00023297	0.000226082	0.000242663	0.000248451	0.000249684	0.000247429	0.000255744	0.000245725	0.000260274	0.000256111	0.000282643	0.000283604	0.000291189	0.000288967	0.000296711	0.000307152	0.000301811	0.000302768	0.00032309	0.000349689	0.000409264	0.000379152	0.000375329	0.000386359	0.000383826	0.000373039	0.000375468	0.000385404	0.000387924	0.00034958	0.00034542	0.000351323	0.000347968	0.000339368	0.000348519	0.000366506	0.000385725	0.000355451	0.000298184	0.00018207			FALSE	9.75042e-07	FALSE	32	11	2.68371e-05	0.196346	3.62629e-06	4.62753e-06	2.53893e-05	5.30138e-05	0.00011544	8.49596e-05	8.1731e-05	9.43201e-05	9.24967e-05	8.1628e-05	8.50925e-05	9.69613e-05	0.000100727	5.82467e-05	5.40497e-05	6.13928e-05	5.80726e-05
6297	22-06-07_circadian-chx_44_shFBXL3_CHX_	44	CRY1-mScarlet		TRUE	YFP	shFBXL3	0.000283098	0.0488792	44	1						0.000350451	0.000345646	0.000347429	0.000297735	0.000296775	0.00029964	0.00029388	0.00028687	0.000291991	0.000298387	0.000314861	0.000307658	0.000320426	0.000304695	0.000295871	0.000285988	0.00028276	0.000286025	0.000296432	0.000271903	0.000272535	0.000273065	0.000267739	0.000281454	0.000283436	0.00027604	0.000269357	0.000272359	0.000264249	0.000273957	0.000265012	0.000270447	0.000275882	0.000281481	0.000329277	0.000241366	0.000263089	0.000281962	0.000274435	0.000270678	0.000283333	0.000274993	0.000272416	0.000266849	0.000256388	0.000259649	0.000283749	0.00025865	0.000258691	0.000286175	0.000269316	0.00027828	0.000272534	0.000263141	0.000292126	0.000315664	0.000293368	0.000294104	0.000284189	0.000303823	0.000333427	0.000301641	0.000295063	0.000298184	0.00018207	6.93147	-inf	FALSE	0.967072	FALSE	32	10.25	7.47822e-06	0.343605	0	0	0	0	0	0	0	0	0	0	0	0	0	0	2.00015e-05	0	0
6298	22-06-07_circadian-chx_44_shFBXL3_CHX_	44	CRY1-mScarlet		TRUE	YFP	shFBXL3	0.000299645	0.0443132	44	1							0.00037011	0.00034755	0.000310205	0.000340911	0.000322875	0.000341335	0.000313989	0.000309426	0.000308818	0.000327599	0.000314142	0.000285846	0.000306061	0.000315655	0.000310589	0.000323163	0.00032628	0.000335766	0.000319015	0.000292795	0.000317954	0.000291262	0.000290361	0.000284781	0.000289774	0.000273871	0.000272061	0.000276598	0.000281135	0.000285809	0.000282582	0.000287028	0.000278425	0.000266736	0.000277245	0.000290049	0.000284624	0.000283919	0.000299645	0.000279836	0.000274998	0.000276248	0.000280905	0.000289016	0.00028891	0.000317669	0.000296741	0.000309919	0.000313038	0.000319073	0.000326016	0.0003197	0.000321676	0.000335374	0.000330684	0.000333324	0.000360623	0.000341917	0.000330201	0.000353713	0.000362646	0.000326723	0.000298184	0.00018207			FALSE	0.779857	FALSE	32	12	2.77101e-06	6.28319	0	0	0	0	0	2.04452e-05	0	1.25521e-05	1.60423e-05	2.27787e-05	3.06442e-05	2.39191e-05	2.63676e-05	4.21466e-05	3.71881e-05	4.05979e-05	7.28344e-05
6299	22-06-07_circadian-chx_44_shFBXL3_CHX_	44	CRY1-mScarlet		TRUE	YFP	shFBXL3	0.000328487	0.050977	44	1									0.000331942	0.000331064	0.000342274	0.00032272	0.000309682	0.000308662	0.000327882	0.000347796	0.000337496	0.000324938	0.000356504	0.000326425	0.000308432	0.000333416	0.000337953	0.000341662	0.000338285	0.000324547	0.000333967	0.000329776	0.000332113	0.000334294	0.000323472	0.000327444	0.000324202	0.000326344	0.000328487	0.000330694	0.000315835	0.000320776	0.000325688	0.000335078	0.000353661	0.000336343	0.00032343	0.000322193	0.000325653	0.00033467	0.00031906	0.000327156	0.000332999	0.000329993	0.000347064	0.000335796	0.000330526	0.000337214	0.000324089	0.000327778	0.000331426	0.000326527	0.000319644	0.000332889	0.000338912	0.000346045	0.000351914	0.000338397	0.000339919	0.000585026	0.000518147	0.000337111	0.000298184	0.00018207			FALSE	1	FALSE	21.9776	21.9212	3.85804e-06	0.0289342	2.08752e-05	2.92518e-05	3.54916e-05	3.27405e-05	5.07985e-05	3.94657e-05	3.42648e-05	4.17504e-05	2.79782e-05	3.2272e-05	3.66003e-05	3.15086e-05	2.40872e-05	3.93304e-05	4.66036e-05	5.52944e-05	6.26759e-05
6300	22-06-07_circadian-chx_44_shFBXL3_CHX_	44	CRY1-mScarlet		TRUE	YFP	shFBXL3	0.000333064	0.0413891	44	1									0.000391721	0.00032431	0.000397208	0.000322994	0.000335947	0.00036324	0.000337467	0.000338488	0.000279151	0.000288434	0.000309063	0.000312569	0.00031597	0.000315289	0.000339075	0.000333064	0.000304271	0.000356259	0.000357837	0.000330932	0.000331322	0.000402696	0.000293895	0.000316797	0.000328235	0.000342118	0.000325126	0.000322072	0.000334716	0.000335517	0.000336317	0.000337142	0.000349059	0.000337928	0.000340821	0.000300805	0.000327764	0.000337449	0.000333474	0.000304544	0.000305559	0.000328545	0.000313994	0.000279015	0.000298522	0.000313866	0.000322726	0.000333603	0.000347698	0.000352004	0.00033334	0.000330891	0.000324907	0.000345147	0.00032827	0.000330773	0.000340495	0.000337014	0.000357548	0.000345787	0.000298184	0.00018207	3.46595	0.220726	FALSE	0.993108	FALSE	23.5	6.92642	1.33452e-05	3.62916	3.52896e-05	6.42157e-06	7.51793e-06	3.12503e-05	1.64302e-05	0	3.57872e-07	1.67746e-05	2.65064e-05	3.86243e-05	5.45161e-05	5.98305e-05	3.94599e-05	3.70659e-05	3.05778e-05	5.42567e-05	3.50946e-05
6301	22-06-07_circadian-chx_44_shFBXL3_CHX_	44	CRY1-mScarlet		TRUE	YFP	shFBXL3	0.000461162	0.0844943	44	1				0.000483398	0.000525614	0.000490427	0.000457148	0.000443851	0.000485697	0.000506648	0.000509581	0.000495064	0.000481059	0.000456853	0.000461634	0.000457787	0.000453941	0.000449977	0.000469756	0.000460689	0.000438864	0.000444115	0.000430427	0.000434967	0.000439637	0.00042589	0.00043645	0.000427983	0.000429759	0.000452939	0.00044328	0.00044349	0.000439251	0.000465627	0.000479874	0.000474273	0.000448824	0.000480389	0.000467158	0.000461877	0.000504329	0.000517609	0.000497201	0.000511547	0.000467571	0.000482071	0.000493539	0.00051266	0.00051819	0.000514121	0.000561786	0.00051383	0.000511536	0.000534401	0.000549468	0.000545185	0.000560544	0.000564062	0.000594662	0.000621446	0.000619022	0.000621034	0.00060233	0.00061504	0.000632451	0.000585483	0.000564249	0.000596637	0.000298184	0.00018207			FALSE	2.40612e-10	TRUE	32	6.25003	2.58994e-05	1.129	0.000195355	0.00021655	0.000224282	0.000222264	0.000273949	0.000226278	0.000226036	0.000252681	0.000271398	0.000269352	0.000288869	0.000295573	0.000332779	0.000366352	0.000367121	0.000372997	0.000354786
6302	22-06-07_circadian-chx_44_shFBXL3_CHX_	44	CRY1-mScarlet		TRUE	YFP	shFBXL3	0.00034205	0.0850386	44	1		0.000409805	0.000385812	0.000410212	0.000400832	0.00037895	0.000382898	0.000389062	0.000432978	0.000430071	0.000438338	0.000403876	0.000398378	0.000368463	0.000368453	0.00037075	0.00037335	0.000342116	0.000362464	0.000354304	0.000354204	0.000341983	0.000346602	0.000342455	0.00032455	0.000330027	0.000302135	0.000309954	0.000291195	0.000271115	0.000259791	0.0002709	0.000266987	0.000271966	0.000265051	0.000272548	0.000266472	0.000260961	0.000275391	0.000273936	0.000279893	0.000265332	0.000270868	0.000291282	0.000300196	0.000286612	0.000295239	0.000317046	0.000356166	0.000347121	0.000374506	0.000398134	0.000425516	0.000420961	0.000435875	0.000426502	0.000426759	0.0004261	0.000420807	0.000431111	0.000441932	0.000434177	0.000426909	0.000436957	0.000440038	0.000447181	0.000431755	0.000412456	0.000298184	0.00018207			FALSE	0.990522	FALSE	32	7.01663	5.91336e-06	0.978482	0	1.90439e-05	5.91082e-05	5.03706e-05	7.9318e-05	0.000104878	0.000134902	0.000131335	0.000148712	0.000139929	0.000141566	0.000142203	0.000137637	0.000150645	0.000164484	0.000157116	0.000150158
6303	22-06-07_circadian-chx_44_shFBXL3_CHX_	44	CRY1-mScarlet		TRUE	YFP	shFBXL3	0.000300013	0.0713427	44	1		0.000319422	0.00028292	0.000293468	0.000304455	0.000280792	0.000312268	0.000326435	0.000315866	0.000310694	0.000327256	0.00032987	0.000299909	0.000294036	0.000302768	0.000293747	0.000290834	0.00028888	0.000297735	0.000277828	0.000284934	0.000286906	0.000285893	0.000276061	0.000274581	0.000265331	0.000260535	0.000257472	0.000240734	0.000251174	0.000248899	0.000267454	0.000300116	0.000332779	0.000366432	0.000353257	0.00034564	0.00032544	0.000330849	0.000350093	0.000344184	0.00035149	0.000388073	0.000369818	0.000369529	0.000424644	0.000454043	0.000456384	0.00044483	0.000463826	0.000478328	0.000417512	0.000445107	0.000425804	0.000381305	0.000403299	0.000395121	0.000395213	0.000404114	0.000392356	0.000408195	0.000415699	0.000415244	0.000366745	0.000372137	0.000470598	0.000433961	0.000441154	0.000298184	0.00018207	44.2465	0.100476	FALSE	8.87868e-09	TRUE	31.314	9.13467	3.87564e-05	0.712571	0.000155858	0.00015973	0.000149496	0.000170494	0.000187215	0.000125211	0.000155657	0.000136515	8.97742e-05	0.000114627	0.000106732	0.000107866	0.0001189	0.000106724	0.000125881	0.000135768	0.00013655
6304	22-06-07_circadian-chx_44_shFBXL3_CHX_	44	CRY1-mScarlet		TRUE	YFP	shFBXL3	0.000444494	0.0681063	44	1		0.000591374	0.000592812	0.000528462	0.000539167	0.00051409	0.000495579	0.000497706	0.000480633	0.000496041	0.000460308	0.00047244	0.000445736	0.000444436	0.000450154	0.000457348	0.000472327	0.000446278	0.000465691	0.000456648	0.000457512	0.000438353	0.000429567	0.000415056	0.000413754	0.000421163	0.00040177	0.000407438	0.000432516	0.000444553	0.000459198	0.000423743	0.00044698	0.00043735	0.00043799	0.00039392	0.000419444	0.000415448	0.000412428	0.000366411	0.000394081	0.000390706	0.000382703	0.000380993	0.000387144	0.000400476	0.00037985	0.000384921	0.000399674	0.000387581	0.000380447	0.000375505	0.000367505	0.000374792	0.000386147	0.000379898	0.000382659	0.000363188	0.000349366	0.000349563	0.000348936	0.000338516	0.00035428	0.000365582	0.000359837	0.000376204	0.000367745	0.000369495	0.000298184	0.00018207	36.5079	0.206911	FALSE	0.676355	FALSE	25.8725	3.87666	1.41609e-05	3.46086	8.1666e-05	8.75755e-05	0.000103462	9.20156e-05	8.54916e-05	8.11327e-05	7.34416e-05	8.19471e-05	9.50037e-05	8.91078e-05	9.30098e-05	7.22644e-05	5.7448e-05	5.82278e-05	5.80727e-05	4.65959e-05	6.54354e-05
6305	22-06-07_circadian-chx_44_shFBXL3_CHX_	44	CRY1-mScarlet		TRUE	YFP	shFBXL3	0.000379985	0.0637652	44	1		0.0004512	0.00044851	0.000457109	0.000481116	0.000521235	0.000483982	0.00048583	0.000467893	0.000458296	0.00038262	0.000369154	0.000380511	0.000356762	0.000353519	0.000384024	0.000381708	0.000369863	0.000374661	0.000379459	0.000384403	0.000358389	0.000383448	0.000357792	0.000325762	0.000352107	0.000351658	0.000363869	0.000420424	0.000370578	0.00037034	0.000355957	0.000347831	0.000364771	0.000360814	0.000349927	0.000340276	0.000338433	0.00034584	0.000429017	0.000500585	0.00048319	0.000512323	0.000460592	0.000406279	0.00039822	0.00050281	0.000507374	0.000452773	0.000420919	0.000414426	0.00045701	0.000481611	0.000440617	0.000454128	0.000393273	0.00041161	0.000352362	0.00035343	0.000335858	0.000324797	0.000338021	0.000356905	0.000391279	0.000391436	0.00034806	0.000355646	0.000368779	0.000298184	0.00018207	20.392	0.147866	FALSE	0.0332959	FALSE	18.3202	3.29037	3.40796e-05	1.39558	0.000204625	0.000211213	0.000157593	0.000126331	0.000120804	0.000166656	0.000194332	0.000152361	0.000168426	0.000103693	0.000124886	6.02288e-05	6.201e-05	4.26956e-05	3.04517e-05	4.60244e-05	6.8498e-05
6306	22-06-07_circadian-chx_44_shFBXL3_CHX_	44	CRY1-mScarlet		TRUE	YFP	shFBXL3	0.000362999	0.0531269	44	1		0.000377355	0.000359452	0.000359451	0.000333847	0.000383185	0.00034841	0.000370149	0.000350434	0.00036132	0.00036158	0.000321194	0.000338873	0.00036054	0.000313062	0.000321887	0.000345702	0.000344677	0.000350918	0.000358777	0.000332952	0.00031264	0.000343049	0.000338292	0.000358138	0.000350061	0.000364418	0.00040623	0.000411953	0.00038908	0.000394909	0.00041395	0.000423417	0.00037914	0.000380767	0.000405925	0.000404517	0.000404298	0.000430661	0.000407898	0.000403091	0.000438592	0.000422788	0.000424455	0.000449224	0.000428629	0.000432675	0.000454781	0.000439775	0.000399998	0.000412722	0.000408727	0.000417913	0.0004271	0.000436565	0.000423183	0.000446422	0.000494884	0.000492754	0.000486784	0.000482357	0.000478038							0.000298184	0.00018207	35.35	0.12722	FALSE	0.601768	FALSE	32	7.49997	1.67241e-05	0.883579	0.000134491	0.000158111	0.000144343	0.000104797	0.000119034	0.000115993	0.000126847	0.000137901	0.000149457	0.000136311	0.000163215	0.000218669	0.000218393	0.00021374	0.000210741	0.000207789
6307	22-06-07_circadian-chx_44_shFBXL3_CHX_	44	CRY1-mScarlet		TRUE	YFP	shFBXL3	0.000329278	0.166551	44	1		0.000314776	0.00028138	0.000311854	0.000342225	0.000332023	0.000490813	0.000417353	0.000358115	0.000379206	0.000416147	0.000344442	0.000359847	0.000325846	0.000432201	0.000386375	0.000322344	0.000333884	0.000391069	0.000337282	0.000359628	0.00029601	0.000365147	0.000422964	0.000403661	0.000318397	0.000286258	0.000351341	0.000313205	0.00036677	0.000396293	0.000316668	0.000294368	0.000273601	0.000288816	0.000295813	0.000334638	0.000312936	0.000326533	0.000325813	0.000311604	0.000306361	0.000307335	0.000300843	0.000268967	0.000267389	0.000279349	0.000267848	0.000262512	0.000254381	0.000288424	0.000267847	0.000279416	0.000264448	0.000284657	0.000277743	0.000308454	0.000288254	0.000296399	0.000291151	0.000289653	0.000280513	0.000272779	0.000273174	0.0002758	0.000277813			0.000298184	0.00018207	6.93147	-inf	FALSE	1	FALSE	22.9328	12.2011	7.68722e-06	2.42914	0	0	0	0	0	0	0	0	0	0	1.13073e-05	0	0	0	0	0	0
6308	22-06-07_circadian-chx_44_shFBXL3_CHX_	44	CRY1-mScarlet		TRUE	YFP	shFBXL3	0.000275522	0.066891	44	1		0.000358323	0.000333339	0.000336443	0.000328381	0.000339174	0.000340647	0.000303118	0.0002703	0.00034813	0.000393459	0.000366691	0.000276664	0.000273444	0.000281122	0.000287441	0.000290047	0.000301703	0.000295087	0.000325771	0.000276224	0.000270601	0.000270432	0.000270263	0.000270088	0.000263711	0.000265661	0.000267516	0.000275631	0.000271875	0.00027609	0.000258225	0.000258619	0.000268232	0.00026577	0.000267625	0.00026074	0.000265061	0.000274136	0.000269001	0.000265967	0.000287566	0.000262915	0.000275413	0.000281183	0.00028765	0.000330299	0.000337226	0.00031088	0.000338747	0.000326625	0.000348115	0.000340152	0.00035205	0.00035334	0.000352809	0.000360514	0.00035271	0.000375904	0.000312794	0.000356793	0.000358665	0.000329101	0.000348545	0.00032649	0.000315905	0.000323728	0.000322076	0.000298184	0.00018207			FALSE	0.99999	FALSE	31.5	4.55674	1.0836e-05	1.58441	3.21145e-05	3.94192e-05	1.29423e-05	4.17509e-05	2.95568e-05	5.23928e-05	4.44628e-05	5.76201e-05	5.95706e-05	5.95674e-05	6.8628e-05	6.06161e-05	8.72357e-05	1.65575e-05	6.70634e-05	6.98746e-05	3.60638e-05
6309	22-06-07_circadian-chx_44_shFBXL3_CHX_	44	CRY1-mScarlet		TRUE	YFP	shFBXL3	0.000281768	0.0586698	44	1		0.000346144	0.000341976	0.000320304	0.000322959	0.000330748	0.000308916	0.000289982	0.000282226	0.000297731	0.000334338	0.000326594	0.000323508	0.000289755	0.000270116	0.000269304	0.000273645	0.000271179	0.000283027	0.000289286	0.000284161	0.000279036	0.000273755	0.000272243	0.00028131	0.000284614	0.000278445	0.000294938	0.000278805	0.000273931	0.000269996	0.000286787	0.000269879	0.000269968	0.000289468	0.000272979	0.000279569	0.000273946	0.000283715	0.000272557	0.000275974	0.000278783	0.000264805	0.000283871	0.000266342	0.000268077	0.000275964	0.000266873	0.000275457	0.00027964	0.000292504	0.000276775	0.00028247	0.00027414	0.000291644	0.000299168	0.000291346	0.000283524	0.000275466	0.000279062	0.000278853	0.000277603	0.000277808	0.000286747	0.000318788	0.000292484	0.000305207	0.000325998	0.000298184	0.00018207	6.93147	-inf	FALSE	0.953506	FALSE	24.5685	3.70287	4.74191e-06	4.02248	0	0	0	0	0	0	0	0	0	1.07298e-06	0	0	0	0	0	0	0
6310	22-06-07_circadian-chx_44_shFBXL3_CHX_	44	CRY1-mScarlet		TRUE	YFP	shFBXL3	0.000246669	0.0901607	44	1		0.000224053	0.000217042	0.000231411	0.000234641	0.000235586	0.000243247	0.00023349	0.000243676	0.000253436	0.000245326	0.000221308	0.000265449	0.000233715	0.00020876	0.00020464	0.000211329	0.000233952	0.000256421	0.000250225	0.000262689	0.000261501	0.000259244	0.00022833	0.000221217	0.00025801	0.000278539	0.000264883	0.000269522	0.000249412	0.000273953	0.000280657	0.000265939	0.000260759	0.000254914	0.000262251	0.000262321	0.000241516	0.000250542	0.000248012	0.00023575	0.000233167	0.00023206	0.000249452	0.000235682	0.000264376	0.000286996	0.000276723	0.000302292	0.000316207	0.000353085	0.000344458	0.000341433	0.000336861	0.000381352	0.000373425	0.000375871	0.000366649	0.000353911	0.000381606	0.000380214	0.000373045	0.00037512	0.000373083	0.000377155	0.000384611	0.000371889	0.000371468	0.000298184	0.00018207			FALSE	0.381544	FALSE	32	29.3575	1.23764e-05	2.87505	0	0	4.18738e-06	1.85506e-05	5.70557e-05	4.85554e-05	4.58202e-05	4.13729e-05	8.98255e-05	8.20496e-05	8.55366e-05	7.6111e-05	6.25502e-05	9.45412e-05	9.38636e-05	8.64883e-05	8.97457e-05
6311	22-06-07_circadian-chx_44_shFBXL3_CHX_	44	CRY1-mScarlet		TRUE	YFP	shFBXL3	0.00033141	0.0759726	44	1		0.000313156	0.000321407	0.000318325	0.000322502	0.000325873	0.00033378	0.00033244	0.000330216	0.000321923	0.000358159	0.000327137	0.000346083	0.00033594	0.000351135	0.00033038	0.000321468	0.000316731	0.000306118	0.00031538	0.000298388	0.000292652	0.000292948	0.000308501	0.000298517	0.000294532	0.000298234	0.000304434	0.000313269	0.000336873	0.000335782	0.000344722	0.000335505	0.000338257	0.000350901	0.000358068	0.000357352	0.000358453	0.000360809	0.000364839	0.00035304	0.000382376	0.000390254	0.000380168	0.000382104	0.000381338	0.000393314	0.000393571	0.000381268	0.00039172	0.000398698	0.000408196	0.000407875	0.000412697	0.00040186	0.000416288	0.000429391	0.000432147	0.000466887	0.000476387	0.000482171	0.000471829	0.000463769	0.000450866	0.000479969	0.000486418	0.000516807	0.000650158	0.000298184	0.00018207			FALSE	1.70163e-08	TRUE	28.5216	12.6918	2.09117e-05	0.613862	9.51298e-05	9.63093e-05	8.46988e-05	9.62762e-05	0.000104459	0.000115436	0.000116212	0.000122494	0.000111974	0.000128791	0.000144464	0.000148925	0.000189359	0.000201956	0.000210528	0.000200616	0.000193154
6312	22-06-07_circadian-chx_44_shFBXL3_CHX_	44	CRY1-mScarlet		TRUE	YFP	shFBXL3	0.000296975	0.116768	44	1		0.000305336	0.000270883	0.00025543	0.000257004	0.000242658	0.000247932	0.000242871	0.00036765	0.000309052	0.000277654	0.000271127	0.000283969	0.000274097	0.00027556	0.000260252	0.000283404	0.000269195	0.000262768	0.000270765	0.000268415	0.000300972	0.000277823	0.000292978	0.000310674	0.000348621	0.000329199	0.000363968	0.000326648	0.000301551	0.000280445	0.000274589	0.000286646	0.000314138	0.000344806	0.000342262	0.000360569	0.000350817	0.000340336	0.00034216	0.000346271	0.00038021	0.00040619	0.000429892	0.000431498	0.000446904	0.000449445	0.000467532	0.000451911	0.00043703	0.000461806	0.000428384	0.000418157	0.00042928	0.000417965	0.000402899	0.000416777	0.000405966	0.000351019	0.000336655	0.000305079	0.000299892	0.000285611	0.000290088	0.000292761	0.000283523	0.000296172	0.000289579	0.000298184	0.00018207	26.8752	0.366317	FALSE	1	FALSE	27.8144	24.5932	5.7454e-06	4.38393	0.000151261	0.000170986	0.000156714	0.000142913	0.000170045	0.00013662	0.000127106	0.000140234	0.000129369	0.00011419	0.000130575	0.00011982	5.93041e-05	4.35984e-05	7.88917e-06	1.97258e-06	0
6313	22-06-07_circadian-chx_44_shFBXL3_CHX_	44	CRY1-mScarlet		TRUE	YFP	shFBXL3	0.000314223	0.0552061	44	1		0.000269139	0.000261231	0.000278463	0.000266456	0.000278518	0.00027287	0.000297772	0.000290614	0.000292611	0.000289781	0.000283365	0.00027809	0.000267811	0.000301319	0.000290743	0.000322257	0.000314367	0.000317263	0.000320158	0.000323142	0.000320248	0.000322076	0.000320563	0.000315228	0.000328245	0.000316991	0.000328491	0.000317883	0.000309774	0.000315038	0.000297297	0.000314078	0.000311775	0.000297386	0.000320074	0.000316449	0.000307324	0.000306027	0.000326502	0.000328667	0.000318542	0.00031761	0.000322094	0.000321073	0.000329201	0.000323278	0.000334881	0.000341846	0.000342386	0.00035397	0.000331421	0.000354863	0.000357964	0.000343169	0.000358459	0.000360891	0.000363452	0.000350347	0.000349828	0.000331631	0.000353124	0.000355842	0.000351477	0.000362364	0.000359135	0.000359387	0.000347954	0.000298184	0.00018207			FALSE	0.134104	FALSE	26.0722	18.6801	8.75432e-06	6.10187	2.50934e-05	3.70515e-05	4.45107e-05	4.54965e-05	5.79757e-05	3.48751e-05	6.00484e-05	6.39467e-05	4.85851e-05	6.57291e-05	6.90429e-05	7.25575e-05	5.85493e-05	5.85273e-05	3.82712e-05	6.34737e-05	6.72582e-05
6314	22-06-07_circadian-chx_44_shFBXL3_CHX_	44	CRY1-mScarlet		TRUE	YFP	shFBXL3	0.000332032	0.12116	44	1		0.000248936	0.000205716	0.000199941	0.000198121	0.000207602	0.000206689	0.000282334	0.000332499	0.000376651	0.000420803	0.000466292	0.00052774	0.000445015	0.000419168	0.000404309	0.000400244	0.000360617	0.000395538	0.000338778	0.000341371	0.000298303	0.000302874	0.000305208	0.000297682	0.000299778	0.000302053	0.000331267	0.000331564	0.000327434	0.000340354	0.000340949	0.000352977	0.000336227	0.000332819	0.00032188	0.00032044	0.000300717	0.000310267	0.00032388	0.00032945	0.000339657	0.000342472	0.000351342	0.000358283	0.000352934	0.000353117	0.000371559	0.000349938	0.000336942	0.000326132	0.000313579	0.000309424	0.000299581	0.000298695	0.000305501	0.000304615	0.00029509	0.000290363	0.000287354	0.000277531	0.000266956	0.00027065	0.000278731	0.000294964	0.000306472	0.000303224	0.000287063	0.000298184	0.00018207	2.93715	0.794186	FALSE	5.04722e-06	FALSE	18	13.7573	6.1766e-05	4.27349	5.49327e-05	7.40848e-05	5.27592e-05	3.98932e-05	2.90445e-05	1.6154e-05	1.19084e-05	1.49457e-06	5.51287e-07	7.97839e-06	7.08037e-06	0	0	0	0	0	0
6315	22-06-07_circadian-chx_44_shFBXL3_CHX_	44	CRY1-mScarlet		TRUE	YFP	shFBXL3	0.000361531	0.0586004	44	1				0.000263891	0.000279836	0.0002681	0.000266807	0.000261494	0.000283042	0.000273619	0.000272154	0.000283706	0.000296865	0.000324815	0.000409241	0.000480526	0.000478579	0.000386179	0.000375104	0.0004019	0.000412119	0.000405615	0.000393762	0.000379072	0.000397825	0.000385218	0.000377835	0.000360866	0.000354491	0.000305043	0.000367429	0.000361868	0.000377086	0.000364521	0.000351956	0.00033901	0.000351471	0.00033336	0.000361193	0.000395919	0.000384014	0.000371065	0.000379015	0.000339208	0.000327788	0.000354339	0.000385466	0.000353912	0.000370364	0.000345943	0.000365689	0.000380209	0.000430876	0.000424175	0.000384446	0.000361148	0.000352202	0.000366617	0.00035383	0.00036424	0.000350796	0.000341941	0.000328086	0.000330654	0.000330656	0.000338796	0.000347742		0.000298184	0.00018207			FALSE	1.68854e-05	FALSE	27.8839	19.8619	4.82844e-05	5.43913	8.72814e-05	5.62668e-05	7.35823e-05	4.91578e-05	7.01542e-05	8.60692e-05	0.00014058	0.000134772	9.31667e-05	6.86617e-05	5.94751e-05	7.60759e-05	6.24588e-05	7.48603e-05	6.02009e-05	5.05537e-05	3.48806e-05
6316	22-06-07_circadian-chx_44_shFBXL3_CHX_	44	CRY1-mScarlet		TRUE	YFP	shFBXL3	0.000359871	0.0543527	44	1				0.000251929	0.000286758	0.000280396	0.000292515	0.000295635	0.000311683	0.000333022	0.000364182	0.00040509	0.000339946	0.000333369	0.00034995	0.0003564	0.000345582	0.000347814	0.000325752	0.000369262	0.000360166	0.00035674	0.000370988	0.000353722	0.000354019	0.000359575	0.000330596	0.00036671	0.000347933	0.000364642	0.000364428	0.000374636	0.00038209	0.000358901	0.000379786	0.000369553	0.000364314	0.00038301	0.000416021	0.000449032	0.000483043	0.000465504	0.000453456	0.000436553	0.000438415	0.000406566	0.000383195	0.000392298	0.000415991	0.000405071	0.000393248	0.000406997	0.000383307	0.000361913	0.000362513	0.000377821	0.00032851	0.000307744	0.000327861	0.000338898	0.000323463	0.000319342	0.000285472	0.000298872	0.000319691	0.000301024	0.000311251	0.000321129	0.000298184	0.00018207	37.227	0.0769147	FALSE	0.103671	FALSE	23.8859	18.6222	1.78599e-05	0.392444	8.50108e-05	9.50242e-05	0.000120096	0.000110018	9.87953e-05	0.000114177	9.01833e-05	6.81709e-05	6.94782e-05	8.68434e-05	3.33899e-05	1.06278e-05	3.33109e-05	4.61408e-05	2.89251e-05	2.4444e-05	0
6317	22-06-07_circadian-chx_44_shFBXL3_CHX_	44	CRY1-mScarlet		TRUE	YFP	shFBXL3	0.000401975	0.0742529	44	1		0.000426683	0.000453755	0.000450978	0.000438693	0.000434055	0.000382315	0.000478686	0.000398985	0.00040124	0.000402709	0.000475884	0.00056798	0.000413006	0.000431492	0.000408905	0.000383141	0.00037553	0.000373261	0.000385841	0.000353195	0.000364149	0.000375051	0.000367603	0.000378676	0.000369516	0.000391188	0.000364915	0.00035335	0.000423597	0.000543693	0.000349597	0.000356362	0.000338499	0.000354241	0.000374138	0.00037272	0.000427263	0.000411478	0.000444626	0.000453713	0.000457383	0.000482036	0.000594522	0.000586712	0.000553267	0.000548245	0.00050916	0.000432609	0.000483759	0.000561394	0.000574452	0.000565263	0.000516631	0.000486254	0.000526893	0.000524817	0.000537735	0.000490644	0.000484266	0.000485635	0.000491756	0.00044278	0.000442795	0.000462699	0.000401384	0.000431024	0.00044783	0.000298184	0.00018207			FALSE	0.00477434	FALSE	32	7.04557	3.84882e-05	0.972799	0.00025006	0.000213017	0.000137037	0.000191012	0.000273542	0.000289889	0.000282957	0.000233672	0.000203124	0.000249405	0.000249532	0.000266306	0.000216025	0.000210886	0.000214492	0.000223639	0.000168671
6318	22-06-07_circadian-chx_44_shFBXL3_CHX_	44	CRY1-mScarlet		TRUE	YFP	shFBXL3	0.000267406	0.106229	44	1		0.000294314	0.000317002	0.000329473	0.000331449	0.000331428	0.000350549	0.000384311	0.000331033	0.000318136	0.000410498	0.000348205	0.000293417	0.000279179	0.000266935	0.000270524	0.000267877	0.000284194	0.000281483	0.000264407	0.000266331	0.000240307	0.000261636	0.000246292	0.000255285	0.000295215	0.000252844	0.000254489	0.000252157	0.000269784	0.000292628	0.000275172	0.000277979	0.000251236	0.000236145	0.000236133	0.000252251	0.000254171	0.000242595	0.000213206	0.000234712	0.000218816	0.000204165	0.000208978	0.000201815	0.000218567	0.000224774	0.000245368	0.00025189	0.000236554	0.000222145	0.000206365	0.000226419	0.000289626	0.000305551	0.000248711	0.000247766	0.000254336	0.000247959	0.000253313	0.000249222	0.000244861	0.000253734	0.000254623	0.0002448	0.000216364	0.000209272	0.000220491	0.000298184	0.00018207	6.93147	-inf	FALSE	0.0032507	FALSE	22.8372	5.07256	1.41875e-05	4.42691	0	0	0	0	0	0	0	0	7.95638e-06	0	0	0	0	0	0	0	0
6319	22-06-07_circadian-chx_44_shFBXL3_CHX_	44	CRY1-mScarlet		TRUE	YFP	shFBXL3	0.000305778	0.0521119	44	1		0.000423279	0.000409431	0.000375348	0.000410693	0.00040439	0.000398227	0.000390613	0.000405096	0.000410451	0.00040336	0.000396269	0.000388963	0.000347939	0.000345085	0.000350182	0.000375289	0.000331087	0.000307084	0.000269135	0.000286835	0.000283414	0.000290537	0.000284499	0.000280429	0.000257968	0.000266549	0.00027237	0.000263392	0.000251097	0.000240105	0.000270449	0.000300792	0.000332055	0.000318579	0.000319141	0.00028803	0.000310846	0.000279133	0.00027784	0.000289826	0.000277997	0.000304472	0.000300087	0.000287458	0.0002886	0.000267409	0.000277659	0.00028891	0.000300421	0.000306028	0.000311083	0.000301029	0.000290097	0.000296503	0.000315337	0.000337935	0.000301068	0.000342006	0.000315962	0.000311152								0.000298184	0.00018207			FALSE	0.0418002	FALSE	32	5.50003	3.72939e-05	1.27627	0	0	0	2.30244e-06	8.15126e-06	1.35349e-05	3.0135e-06	0	0	1.8705e-05	4.37669e-05	3.20585e-06	4.91878e-05	2.01477e-05	1.48378e-05
6320	22-06-07_circadian-chx_44_shFBXL3_CHX_	44	CRY1-mScarlet		TRUE	YFP	shFBXL3	0.00031956	0.0524443	44	1		0.000376047	0.000366804	0.000364344	0.000424563	0.0004438	0.000423975	0.000437097	0.000458428	0.000474416	0.000479333	0.000401253	0.000381997	0.000382306	0.000376478	0.000373652	0.000357461	0.000355983	0.000363245	0.000365842	0.000327422	0.00032167	0.000313227	0.000299563	0.000298476	0.000295897	0.000284603	0.00029618	0.000312805	0.000300923	0.000290975	0.00029474	0.000315274	0.00031701	0.000295808	0.000285991	0.000326539	0.00029754	0.000315496	0.000315124	0.00031745	0.000290619	0.000299888	0.000314817	0.000309741	0.000310562	0.000320828	0.000328162	0.000329943	0.000323331	0.000323225	0.000318375	0.000331643	0.00034032	0.0003522	0.00031859	0.000326662	0.000352165	0.000354409	0.00033167	0.000333978	0.000311376	0.000320773	0.000336528	0.000358925	0.000374544	0.000352793	0.000362968	0.000298184	0.00018207			FALSE	0.0625889	FALSE	32	8.58709	3.67411e-05	0.670123	2.26438e-05	3.02675e-05	3.23755e-05	2.58837e-05	2.6024e-05	2.11861e-05	3.54479e-05	4.50727e-05	5.83398e-05	2.22525e-05	3.13556e-05	6.00097e-05	6.3109e-05	3.7949e-05	4.09569e-05	1.52407e-05	2.63496e-05
6321	22-06-07_circadian-chx_44_shFBXL3_CHX_	44	CRY1-mScarlet		TRUE	YFP	shFBXL3	0.000280801	0.0751131	44	1		0.000361776	0.000356968	0.00033435	0.000323637	0.000319085	0.000330108	0.000366354	0.000377535	0.000374468	0.000362245	0.000354868	0.000345367	0.000315441	0.000293291	0.000291423	0.000316014	0.000308321	0.000277746	0.00025434	0.000273682	0.000250718	0.000242604	0.000269674	0.000249445	0.000238228	0.000225867	0.000236618	0.000243429	0.000251972	0.00025156	0.00026782	0.00030353	0.000282154	0.000316314	0.000309491	0.000331016	0.000279447	0.000270385	0.000246094	0.000258169	0.000270793	0.000252012	0.000273074	0.000262583	0.000254399	0.00024217	0.000274325	0.000247918	0.000255813	0.000249012	0.000266092	0.000284235	0.000257264	0.00025923	0.000282078	0.000263951	0.00026154	0.000267854	0.000270264	0.000396593	0.000522923	0.000653081	0.000717313	0.000854648				0.000298184	0.00018207	6.93147	-inf	FALSE	0.000766146	FALSE	27.7109	5.76666	2.61422e-05	2.38587	0	0	0	0	0	0	0	0	0	0	0	0	0	0	0.000112605	0.000259647	0.000413987
6322	22-06-07_circadian-chx_44_shFBXL3_CHX_	44	CRY1-mScarlet		TRUE	YFP	shFBXL3	0.000328458	0.0656201	44	1		0.000561774	0.000520506	0.000851762	0.00074028	0.000830551	0.000528522	0.000486308	0.000507467	0.000416102	0.000488901	0.000404713	0.000295512	0.000358042	0.00045184	0.000315269	0.000325012	0.000314716	0.00033262	0.000355776	0.000289294	0.00028364	0.000341091	0.000445282	0.000415398	0.000444289	0.000405777	0.000338284	0.000328467	0.00032845	0.000297649	0.000273128	0.000272895	0.000288115	0.000285218	0.000286092	0.000273675	0.000261259	0.000248467	0.000248045	0.000255527	0.000274685	0.000260516	0.000277268	0.000314835	0.000551102	0.000270327	0.000251001	0.000259573	0.000274731	0.000261004	0.000299304	0.000357908	0.000317139	0.000397121	0.000360529	0.000354875	0.000389212	0.000401664	0.000405912	0.000395732	0.000359786	0.000371934	0.00038064	0.000375814	0.000352143	0.000310138	0.000304076	0.000298184	0.00018207	0.360656	-0.254996	FALSE	0.000709652	FALSE	22.7078	2.72797	7.5422e-05	5.13666	0	0	0	0	0	1.17486e-06	6.3274e-05	2.02756e-05	0.000106856	6.79863e-05	6.24186e-05	0.000101194	0.000116149	0.000122087	0.000111619	7.11706e-05	8.60291e-05
6323	22-06-07_circadian-chx_44_shFBXL3_CHX_	44	CRY1-mScarlet		TRUE	YFP	shFBXL3	0.000343023	0.073714	44	1		0.000368824	0.000356058	0.000343539	0.000349027	0.000349646	0.000350613	0.000372342	0.000334422	0.000330135	0.000316928	0.000320793	0.000311659	0.000340221	0.000279454	0.000307293	0.000301007	0.000328093	0.000348729	0.000343871	0.000368607	0.000354026	0.00036284	0.000349494	0.000300186	0.000307779	0.000317713	0.000335542	0.000336598	0.000323433	0.000351469	0.000344083	0.000333727	0.000296568	0.000307171	0.000350941	0.000352126	0.000358443	0.000347263	0.000331824	0.000358941	0.000374275	0.000342507	0.00035942	0.000336268	0.000340286	0.000349106	0.000365777	0.000328173	0.000329182	0.000338418	0.000322913	0.000339716	0.000328047	0.000361242	0.000339089	0.000364131	0.00037368	0.000368693	0.000353082	0.000351786								0.000298184	0.00018207	8.39378	0.320519	FALSE	0.0186026	FALSE	18.5414	5.48026	1.2868e-05	0.486926	5.09222e-05	6.82463e-05	3.05713e-05	3.19057e-05	4.18128e-05	2.59481e-05	4.40013e-05	3.19445e-05	6.81055e-05	4.46065e-05	7.26097e-05	8.39283e-05	7.91414e-05	6.22152e-05	6.13344e-05
6324	22-06-07_circadian-chx_44_shFBXL3_CHX_	44	CRY1-mScarlet		TRUE	YFP	shFBXL3	0.000309732	0.0469514	44	1		0.000380188	0.000370519	0.00035297	0.000357355	0.000345021	0.000353467	0.000359023	0.000359469	0.000353388	0.000340793	0.000322678	0.000344343	0.000323217	0.000336006	0.000317298	0.000316174	0.000306978	0.000299038	0.00034511	0.00030678	0.000307301	0.00031652	0.000319329	0.000287212	0.000313821	0.000296707	0.000293999	0.000295022	0.000290456	0.000288783	0.000287447	0.000316034	0.000306029	0.000309775	0.000302808	0.000287337	0.000280441	0.000292284	0.000309688	0.000294261	0.000278817	0.000282404	0.000274176	0.000269203	0.000245112	0.000253285	0.000244373	0.000247828	0.000242424	0.000246973	0.000242218	0.000254241	0.000271553	0.000275846	0.000295427	0.000308317	0.000316804	0.000320941	0.00030978	0.000320066	0.00032394	0.000323099	0.000329381	0.000316433	0.000337846	0.000325325	0.00034572	0.000298184	0.00018207	6.93147	-inf	FALSE	0.989772	FALSE	27.5315	4.12456	5.73323e-06	2.81711	0	0	0	0	0	0	0	0	0	0	1.1156e-05	2.0699e-05	2.55436e-05	1.31418e-05	2.50386e-05	2.97565e-05	2.90628e-05
6325	22-06-07_circadian-chx_44_shFBXL3_CHX_	44	CRY1-mScarlet		TRUE	YFP	shFBXL3	0.000298577	0.0413933	44	1		0.00046691	0.000432811	0.000440522	0.000437176	0.000414728	0.000409929	0.000396054	0.000403496	0.000412732	0.000387772	0.000383686	0.000369626	0.000379522	0.000364759	0.000371234	0.000352183	0.000321522	0.000310226	0.000326991	0.000295011	0.000284444	0.000281516	0.000278587	0.000275569	0.000284213	0.000282538	0.000251607	0.00030572	0.000319354	0.000271694	0.000258232	0.000273704	0.000302142	0.000259839	0.000243765	0.000233188	0.000252472	0.000244037	0.000231302	0.000264003	0.000256867	0.000257723	0.000254507	0.000235963	0.000228084	0.000264847	0.000261201	0.000241989	0.000234131	0.000245086	0.000248818	0.000254681	0.000261309	0.000276616	0.0002887	0.000283005	0.00030589	0.000304687	0.000284808	0.000284685	0.000314115	0.000297896	0.000278565	0.000323688	0.000288956	0.00027886	0.000283494	0.000298184	0.00018207	6.93147	-inf	FALSE	0.982535	FALSE	27.4362	4.45802	8.80397e-06	2.77236	0	0	0	0	0	0	0	0	0	0	0	8.56665e-06	7.29857e-06	0	0	1.84047e-05	0
6326	22-06-07_circadian-chx_44_shFBXL3_CHX_	44	CRY1-mScarlet		TRUE	YFP	shFBXL3	0.000328802	0.0545433	44	1		0.000393022	0.000398307	0.000433856	0.000426251	0.000367151	0.000358799	0.000392996	0.000369469	0.000363324	0.000323325	0.000305494	0.000301938	0.00027723	0.000270936	0.00027139	0.000275761	0.000302184	0.00032932	0.000337977	0.000328284	0.0003479	0.000375763	0.000297724	0.000306618	0.000276328	0.000353918	0.000343685	0.000327829	0.00036578	0.000319746	0.000316802	0.000319205	0.000344467	0.000305753	0.000309233	0.000319813	0.000321231	0.000318903	0.000358949	0.000346284	0.000356769	0.000325222	0.000352317	0.000349164	0.000343453	0.000336724	0.000326218	0.000316502	0.000312393	0.000308288	0.000333989	0.000349289	0.000338185	0.000327388	0.000339673	0.000340232	0.000328473	0.00032417	0.000333257	0.000321267	0.000338744	0.000326142	0.000329452	0.000379994	0.000363761	0.000336105	0.00035502	0.000298184	0.00018207			FALSE	0.000217229	FALSE	20.7973	3.39997	3.06765e-05	5.98273	3.85399e-05	2.83052e-05	1.86734e-05	1.46247e-05	1.05006e-05	3.757e-05	5.41426e-05	4.2789e-05	3.15415e-05	4.52426e-05	4.62964e-05	3.3672e-05	2.91677e-05	3.97482e-05	2.6413e-05	4.686e-05	3.26132e-05
6327	22-06-07_circadian-chx_44_shFBXL3_CHX_	44	CRY1-mScarlet		TRUE	YFP	shFBXL3	0.000320777	0.147804	44	1		0.000504092	0.000460578	0.000461048	0.000453013	0.000447098	0.000435764	0.000402216	0.00038792	0.000379533	0.000375872	0.000372938	0.000373051	0.000363008	0.000353819	0.000365297	0.000325655	0.000332701	0.000329799	0.000328276	0.000329385	0.000336989	0.000335322	0.000315899	0.000311555	0.000305935	0.000304329	0.000311686	0.000296736	0.000294063	0.000288573	0.000293628	0.000300501	0.000308923	0.000311167	0.000309792	0.000300871	0.000301499	0.000294098	0.000280502	0.000280558	0.000311161	0.000306009	0.00030321	0.000294923	0.000295594	0.000302927	0.000294904	0.000286648	0.000285983	0.000291765	0.000294761	0.000291417	0.000275441	0.000262531	0.00026161	0.000274031	0.000267869	0.000276003	0.000273475	0.000272197	0.000276539	0.000281895	0.000319012	0.000283659	0.000284783	0.000301012	0.00030144	0.000298184	0.00018207			FALSE	0.980907	FALSE	25.0709	3.79165	5.10046e-06	3.7937	4.74259e-06	0	0	0	0	0	0	0	0	0	0	0	0	0	0	0	0
6328	22-06-07_circadian-chx_44_shFBXL3_CHX_	44	CRY1-mScarlet		TRUE	YFP	shFBXL3	0.000308139	0.0607119	44	1				0.000356473	0.000364315	0.000402972	0.00043705	0.000440412	0.000502572	0.000450843	0.000517733	0.000450567	0.000395127	0.000442014	0.000421917	0.000442155	0.000405621	0.000394088	0.000375617	0.000390487	0.000395988	0.000329484	0.000298068	0.00027409	0.000258497	0.000269934	0.000287118	0.000271807	0.000292411	0.000289279	0.000285825	0.000305807	0.000322164	0.000310472	0.00027695	0.000295397	0.000270714	0.000255963	0.000256187	0.000237997	0.000259342	0.000257626	0.000262509	0.000269796	0.000251922	0.000243303	0.000234585	0.000243361	0.00025993	0.000257889	0.000277147	0.000287476	0.000296577	0.000330703	0.000330591	0.000385744	0.00036533	0.000394828	0.000406725	0.000353943	0.000327197	0.000347718	0.000315925	0.000343364	0.000352778	0.000354893	0.000338511	0.000329676	0.000298184	0.00018207	0.308626	-0.142857	FALSE	0.448079	FALSE	26.5	10.5117	3.80093e-05	1.65694	0	0	0	0	0	0	0	3.47849e-05	3.50011e-05	9.54834e-05	7.39297e-05	0.000107438	0.000121831	6.3191e-05	3.31983e-05	5.72274e-05	2.06943e-05
6329	22-06-07_circadian-chx_44_shFBXL3_CHX_	44	CRY1-mScarlet		TRUE	YFP	shFBXL3	0.000315626	0.0878483	44	1		0.000288485	0.000252023	0.000254514	0.000291204	0.000244573	0.000260709	0.000262986	0.000271535	0.000288442	0.000327553	0.000331098	0.000315263	0.000351552	0.000344955	0.000356092	0.000341027	0.000343827	0.000337856	0.000361961	0.000315254	0.000372601	0.000530055	0.00037779	0.00037085	0.000364494	0.00035634	0.000351216	0.00036103	0.000340937	0.000342345	0.000359494	0.000315989	0.00029281	0.00027807	0.000292254	0.000306439	0.000321054	0.000276062	0.000296636	0.00028846	0.000292012	0.000314087	0.000310346	0.000313728	0.000281366	0.000319867	0.000305914	0.000323134	0.000291584	0.000298664	0.000305792	0.000301181	0.000309472	0.000340909	0.000351544	0.000315635	0.000328626	0.000304579	0.000309514	0.000304531	0.000323159	0.000329651	0.000324044	0.000337399	0.000314692	0.000297325	0.000300218	0.000298184	0.00018207	2.83493	0.269353	FALSE	5.54323e-12	TRUE	32	22.2703	5.25845e-05	4.26662	2.16829e-05	7.80454e-06	2.54345e-05	0	4.98662e-07	7.98272e-06	3.1751e-06	1.20749e-05	4.61442e-05	5.81888e-05	1.9214e-05	3.38422e-05	7.17801e-06	1.28398e-05	7.26283e-06	2.88536e-05	3.67058e-05
6330	22-06-07_circadian-chx_44_shFBXL3_CHX_	44	CRY1-mScarlet		TRUE	YFP	shFBXL3	0.000217499	0.0524029	44	1		0.000320095	0.000265161	0.000257954	0.00025608	0.000266859	0.000264793	0.000253965	0.000230045	0.000232835	0.000221632	0.000235653	0.000217719	0.000212754	0.000203552	0.000210659	0.000198861	0.000196661	0.000202654	0.000196885	0.000203581	0.000194794	0.000184029	0.000193644	0.000175203	0.00018274	0.000182014	0.000183746	0.000190288	0.000220448	0.00021943	0.000218486	0.00021845	0.000208345	0.000212129	0.000213423	0.000210265	0.000196489	0.000217278	0.000239769	0.000220604	0.000253391	0.000439821	0.000466274	0.000500776	0.00056979	0.000375847	0.000244742	0.000227749	0.000213948	0.000206896	0.000207974	0.000204793	0.000202107	0.00051771	0.000621804	0.000626047	0.000635944	0.000582595	0.000221217	0.0006468	0.000711246	0.000697594	0.000722721					0.000298184	0.00018207			FALSE	0.000658384	FALSE	32	9.99997	4.77485e-05	0.392705	7.76627e-05	0	0	0	0	0	0	0	0.000237098	0.000352905	0.00036099	0.000375484	0.000319234	0	0.000398906	0.000477221	0.000465912
6331	22-06-07_circadian-chx_44_shFBXL3_CHX_	44	CRY1-mScarlet		TRUE	YFP	shFBXL3	0.000277284	0.0765518	44	1		0.000336643	0.000311076	0.000313417	0.000290495	0.000303683	0.000325812	0.00032995	0.000304862	0.000314941	0.000305117	0.000297793	0.000306555	0.000290819	0.000292323	0.000281114	0.000292204	0.000273453	0.000305587	0.000325846	0.000324675	0.000287864	0.00028477	0.000271865	0.000263815	0.000251239	0.00026576	0.000264603	0.000261642	0.00026427	0.000266217	0.00024697	0.000260261	0.000245896	0.00025008	0.00025309	0.000246945	0.000248614	0.000246848	0.00024907	0.000247049	0.000267028	0.000283606	0.000262943	0.000258085	0.000258196	0.000257338	0.000257406	0.000256734	0.00025319	0.000254535	0.000241995	0.000242161	0.000244107	0.00023024	0.000247831	0.000240294	0.00025897	0.000261148	0.000262554	0.000265734	0.000257809	0.000267694	0.000261875	0.000260616	0.00025295	0.000253864	0.000255085	0.000298184	0.00018207	6.93147	-inf	FALSE	0.999991	FALSE	32	5.00003	1.6361e-06	1.37444	0	0	0	0	0	0	0	0	0	0	0	0	0	0	0	0	0
6332	22-06-07_circadian-chx_44_shFBXL3_CHX_	44	CRY1-mScarlet		TRUE	YFP	shFBXL3	0.000261569	0.060793	44	1		0.000383995	0.000283395	0.000314769	0.000296316	0.00029076	0.000315718	0.000295374	0.000338755	0.000337095	0.000326835	0.000334332	0.000311165	0.000268293	0.000270352	0.000264161	0.000260343	0.000258315	0.000273546	0.000262795	0.000234494	0.000239905	0.000245067	0.000213051	0.000214208	0.000220659	0.000236692	0.000239611	0.000252269	0.000244651	0.000283693	0.00024739	0.000276951	0.000265044	0.000250871	0.000257641	0.000215737	0.000235579	0.000225901	0.000400477	0.000244977	0.000229838	0.000236834	0.000244441	0.000311861	0.000286401	0.000309227	0.000246524	0.000228792	0.000229028	0.000231201	0.000200056	0.000196055	0.000199594	0.000192217	0.00020248	0.000197743	0.000191418	0.000189636	0.000188881	0.000188793	0.000209065	0.000191791	0.000202429	0.000221709	0.00020189	0.000213726	0.000221472	0.000298184	0.00018207			FALSE	0.168318	FALSE	32	4.75003	2.63987e-05	1.42353	1.10425e-05	0	0	0	0	0	0	0	0	0	0	0	0	0	0	0	0
6333	22-06-07_circadian-chx_44_shFBXL3_CHX_	44	CRY1-mScarlet		TRUE	YFP	shFBXL3	0.000303053	0.1799	44	1		0.000275799	0.000286485	0.000284058	0.000288472	0.000296448	0.000299684	0.000302511	0.000314387	0.000325535	0.000314903	0.000303747	0.000373569	0.000371777	0.000337453	0.000348787	0.000346692	0.000331857	0.000329553	0.000322413	0.000322809	0.000311549	0.000306893	0.000311834	0.000303217	0.000297567	0.000294483	0.000286782	0.000277695	0.000278914	0.000288781	0.000282146	0.000284496	0.000279353	0.000284178	0.00029041	0.000285897	0.00030289	0.000305004	0.000297294	0.000301236	0.000309229	0.000311562	0.000324416	0.000335151	0.000347511	0.00033076	0.00033746	0.000359912	0.000355674	0.000368326	0.00033475	0.000331735	0.00032779	0.000350444	0.000353817	0.000372441	0.000356425	0.000349519	0.000375175	0.00037533	0.000395695	0.000394522	0.000410161	0.000413414	0.000418375	0.000432449	0.000432733	0.000298184	0.00018207	38.3032	0.0206567	FALSE	0	TRUE	32	15.2653	3.07686e-05	5.64204	3.25758e-05	3.96557e-05	6.29273e-05	5.91744e-05	7.28946e-05	3.83689e-05	3.55451e-05	3.16689e-05	5.64431e-05	6.06673e-05	8.176e-05	6.47458e-05	5.76199e-05	8.72531e-05	8.82748e-05	0.000112657	0.000112378
6334	22-06-07_circadian-chx_44_shFBXL3_CHX_	44	CRY1-mScarlet		TRUE	YFP	shFBXL3	0.000327206	0.0538963	44	1		0.000522231	0.00054502	0.000524521	0.000585359	0.000597265	0.000566029	0.000570108	0.000599571	0.000543453	0.000487334	0.000429514	0.000432726	0.000422873	0.000401973	0.000419299	0.000402749	0.000311399	0.000302991	0.000290119	0.000296909	0.000301048	0.000319048	0.000305968	0.000281164	0.000293308	0.000324688	0.000327871	0.000363159	0.0003104	0.000317312	0.000324223	0.000331344	0.000310849	0.000326435	0.000364565	0.000332119	0.00031811	0.000326541	0.000321247	0.000320507	0.00029924	0.000338448	0.000308101	0.000296536	0.000287818	0.000276176	0.000299354	0.000287945	0.00031651	0.00030407	0.000324521	0.000321823	0.000349359	0.000326416	0.000332094	0.000339621	0.000349976	0.000364035	0.000353968	0.000341011	0.000334296	0.000359974	0.000382393	0.000373546				0.000298184	0.00018207			FALSE	0.000923084	FALSE	26.9006	3.88391	3.6878e-05	3.08676	0	1.18134e-06	0	1.88625e-05	6.11697e-06	2.76355e-05	2.50437e-05	5.47414e-05	3.0491e-05	3.69785e-05	4.56234e-05	5.75767e-05	7.39131e-05	6.322e-05	4.90052e-05	4.1721e-05	7.20776e-05
6335	22-06-07_circadian-chx_44_shFBXL3_CHX_	44	CRY1-mScarlet		TRUE	YFP	shFBXL3	0.000265112	0.0623292	44	1		0.000278799	0.000278572	0.000284041	0.000295706	0.000320239	0.000324101	0.000320082	0.00031834	0.00032195	0.000312562	0.00030191	0.000259625	0.000232247	0.000234798	0.000221075	0.000221852	0.000207771	0.000220329	0.000229833	0.000239725	0.00021586	0.000212895	0.000254833	0.000267865	0.000257211	0.000261968	0.000280547	0.000262358	0.00024758	0.000256173	0.000280413	0.000295662	0.000284443	0.000301474	0.000279682	0.000280151	0.000280268	0.000298925	0.000272212	0.000256857	0.00024845	0.000242763	0.000259418	0.000252493	0.000225753	0.000222922	0.000246851	0.00027078	0.000295434	0.000274612	0.000254533	0.000262959	0.000250021	0.000256337	0.000287278	0.00027586	0.000269424	0.000260941	0.000260581	0.000267751	0.000266306	0.000267428	0.000275407	0.000261133	0.000265107	0.000271838	0.000282323	0.000298184	0.00018207	6.93147	-inf	FALSE	4.73133e-12	TRUE	27.6158	6.17952	3.87898e-05	2.32177	0	0	0	0	0	0	0	0	0	0	0	0	0	0	0	0	0
6336	22-06-07_circadian-chx_44_shFBXL3_CHX_	44	CRY1-mScarlet		TRUE	YFP	shFBXL3	0.000239095	0.0677994	44	1						0.000243321	0.000251616	0.000273334	0.000279761	0.000295871	0.000288656	0.00026777	0.000251997	0.000242526	0.000223741	0.000230871	0.000239431	0.000230185	0.0002458	0.000238554	0.000225634	0.000241083	0.00021306	0.000227129	0.00023914	0.000217446	0.000226793	0.000232964	0.000249538	0.000239545	0.000224478	0.000218627	0.000229531	0.000224919	0.000237884	0.000239049	0.00023455	0.000260873	0.000235808	0.000241678	0.000231158	0.000235519	0.000252433	0.000260398	0.000297053	0.000333891	0.000297068	0.000298654	0.000285136	0.000327556	0.000284998	0.000275591	0.000342659	0.000283109	0.000287578	0.000286236	0.000309751	0.000277353	0.000263862	0.000269455	0.000254011	0.000244223	0.000231346	0.000247173	0.000238148	0.00024144	0.00025451	0.000257679	0.000298184	0.00018207			FALSE	0.00224561	FALSE	32	11	1.62202e-05	0.196356	0	4.74087e-07	0	3.02319e-05	0	0	4.7119e-05	0	0	0	1.27359e-05	0	0	0	0	0	0
6337	22-06-07_circadian-chx_44_shFBXL3_CHX_	44	CRY1-mScarlet		TRUE	YFP	shFBXL3	0.000324975	0.0629315	44	1		0.000441803	0.000432234	0.000388661	0.000396206	0.000397842	0.00041092	0.000398127	0.000421515	0.000408779	0.000396043	0.000382921	0.000383866	0.000343916	0.000323451	0.000323117	0.000325087	0.000326003	0.00033588	0.000343542	0.000319786	0.000324863	0.000327935	0.000329249	0.000312535	0.000327689	0.000304696	0.000305366	0.000297843	0.00029561	0.000311051	0.000301668	0.000302255	0.00031675	0.000296992	0.000294373	0.000308029	0.00027897	0.000300476	0.000245378	0.000236531	0.000336611	0.000341871	0.000268223	0.000256485	0.000306306	0.00031244	0.000301366	0.00030313	0.000282189	0.00025864	0.000245374	0.000257383	0.000239178	0.000267697	0.000264815	0.000258234	0.000250303	0.000280305	0.000278597	0.00029626	0.000296728	0.000298152	0.000353638	0.00038561	0.000434414	0.000446185	0.000461619	0.000298184	0.00018207	0.700026	0.918686	FALSE	0.893256	FALSE	25.87	3.91412	6.67665e-06	3.45269	1.42559e-05	3.21217e-06	5.04194e-06	0	0	0	0	0	0	0	0	0	0	0	0	0	0
6338	22-06-07_circadian-chx_44_shFBXL3_CHX_	44	CRY1-mScarlet		TRUE	YFP	shFBXL3	0.0003157	0.0565718	44	1		0.000594051	0.000545825	0.000418783	0.000392971	0.000387979	0.000371946	0.000364318	0.000349046	0.000333775	0.000318041	0.000308323	0.000319169	0.000376509	0.000307331	0.000309019	0.000296004	0.00029839	0.000280391	0.00032821	0.00033943	0.000349429	0.00034426	0.000314866	0.000274103	0.000276073	0.00026273	0.000368002	0.000291809	0.000347225	0.000374753	0.000371192	0.000299851	0.000316534	0.000300276	0.000317828	0.000281602	0.000258668	0.000259174	0.000252423	0.000252017	0.00024731	0.000258457	0.000264169	0.00028503	0.000305891	0.000327385	0.000287527	0.000290034	0.000324092	0.000356771	0.000392774	0.000396616	0.00035138	0.000415709	0.00039373	0.000432486	0.000439988	0.000398984	0.000419791	0.000435029	0.000431626	0.000414443	0.000400424	0.000414536	0.000427848	0.000388674	0.000382008	0.000298184	0.00018207			FALSE	0.000776967	FALSE	25.0704	2.67051	3.48556e-05	4.07489	2.92003e-05	0	0	2.66663e-05	6.08866e-05	9.92533e-05	0.000104284	5.6903e-05	0.000126932	0.000104191	0.000147871	0.000157641	0.000113142	0.000137816	0.000156586	0.000154169	0.000135616
6339	22-06-07_circadian-chx_44_shFBXL3_CHX_	44	CRY1-mScarlet		TRUE	YFP	shFBXL3	0.000350363	0.0586536	44	1		0.000456534	0.000401008	0.000409315	0.000386909	0.000392754	0.00037245	0.000373386	0.000379654	0.00037094	0.000358244	0.000345309	0.000378704	0.000368643	0.000348345	0.000368731	0.000364919	0.000342145	0.000334858	0.000359947	0.000343348	0.000343408	0.000326333	0.000337748	0.00032434	0.000353129	0.000329955	0.000337356	0.000344756	0.000352381	0.000367773	0.000369574	0.000370853	0.000336307	0.000329489	0.000331736	0.000347296	0.000356894	0.000314762	0.000301416	0.000303199	0.000300622	0.000304622	0.000389072	0.000342335	0.000341988	0.000352826	0.000332097	0.000340271	0.00032841	0.000342241	0.000317916	0.000322891	0.000308581	0.00030439	0.000292903	0.000283616	0.000282766	0.000311412	0.00031635	0.0003168	0.000315464	0.000338882						0.000298184	0.00018207	5.11981	0.633094	FALSE	0.422781	FALSE	24.0315	4.86468	9.69294e-06	3.94899	5.46413e-05	3.42408e-05	4.29045e-05	3.11116e-05	4.57865e-05	2.0704e-05	2.61751e-05	1.11217e-05	6.70272e-06	0	0	0	1.48474e-05	2.05874e-05	2.13013e-05	1.99642e-05	4.74741e-05
6340	22-06-07_circadian-chx_44_shFBXL3_CHX_	44	CRY1-mScarlet		TRUE	YFP	shFBXL3	0.000258824	0.0570317	44	1					0.000352152	0.000350092	0.00032854	0.000322992	0.000312867	0.000323023	0.000338925	0.000332672	0.00031573	0.000309088	0.000278894	0.000283099	0.000268212	0.000272743	0.000254642	0.000265221	0.000279217	0.000254414	0.00026037	0.000241327	0.000251693	0.000246808	0.000244301	0.000243515	0.00023312	0.000231128	0.000234736	0.0002393	0.000242586	0.000246353	0.000242149	0.000247007	0.000258824	0.000251984	0.000247354	0.000283234	0.000289783	0.000238337	0.000260692	0.000253056	0.000248519	0.000237114	0.000228804	0.000234452	0.000222716	0.000250712	0.000251458	0.00022586	0.000237253	0.000221298	0.000239505	0.000250997	0.000260257	0.000248819	0.000251935	0.000249813	0.000288071	0.000291351	0.000288807	0.000286797	0.000302061	0.000353974	0.000340846		0.000298184	0.00018207	6.93147	-inf	FALSE	0.00122163	FALSE	32	7.50003	2.67218e-05	0.883567	0	0	0	0	0	0	0	0	0	0	0	0	0	0	0	0	0
6341	22-06-07_circadian-chx_44_shFBXL3_CHX_	44	CRY1-mScarlet		TRUE	YFP	shFBXL3	0.000269749	0.0692265	44	1				0.000416981	0.0003812	0.000293567	0.000266346	0.000323746	0.000324417	0.000351636	0.000308945	0.0002675	0.000281032	0.000280254	0.000284397	0.000275036	0.000270316	0.000253222	0.000276445	0.000279926	0.000237945	0.00025389	0.0002904	0.000230681	0.0002649	0.000284118	0.000276691	0.000268229	0.000276324	0.000232066	0.000280569	0.000279072	0.000271928	0.000265187	0.000269183	0.000260451	0.000263354	0.000250605	0.000250277	0.000264488	0.000263348	0.000262208	0.000261034	0.000250962	0.000243356	0.000232623	0.000238288	0.000249321	0.000247366	0.000267886	0.000286483	0.000310389	0.0003144	0.000348803	0.000315527	0.000323913	0.000336425	0.000376585	0.000424552	0.000416544	0.000342258	0.000398337	0.000402999	0.000421713	0.000432134	0.000439453	0.000443649	0.000478312	0.000298184	0.00018207	0.220992	-0.353041	FALSE	0.610143	FALSE	23.3859	6.81799	1.09693e-05	3.70665	0	0	0	0	0	1.28069e-05	1.71799e-05	5.41472e-05	1.8731e-05	2.80574e-05	4.21048e-05	8.71576e-05	0.00014184	0.000134137	5.04323e-05	0.000115709	0.000122266
6342	22-06-07_circadian-chx_44_shFBXL3_CHX_	44	CRY1-mScarlet		TRUE	YFP	shFBXL3	0.000426947	0.0653863	44	1				0.000597912	0.000612978	0.000591821	0.000552726	0.000515932	0.000516421	0.00051691	0.000517414	0.000453223	0.000487331	0.000453717	0.000447702	0.000458105	0.000453211	0.000425212	0.000442099	0.000458575	0.000423558	0.000412941	0.000418474	0.000413305	0.000414067	0.000428682	0.000469621	0.000423686	0.000401437	0.000408933	0.000416429	0.000424152	0.000423401	0.000431123	0.000397528	0.000367132	0.000385354	0.000382503	0.000366104	0.000337176	0.000345461	0.000450391	0.000504061	0.000326472	0.000342498	0.000390174	0.000392645	0.000371862	0.000433167	0.000426385	0.000393806	0.00037341	0.000331973	0.000553534	0.000577834	0.000478538	0.00037652	0.000343387	0.000373128	0.000358414	0.000346128	0.000340676	0.000352907	0.000364771	0.000374413	0.00036679	0.000377225	0.000406192	0.000298184	0.00018207			FALSE	0.677199	FALSE	23.6127	4.66332	1.81856e-05	4.18404	9.44605e-05	7.43906e-05	0.000137606	0.000131957	9.93755e-05	7.89351e-05	3.57981e-05	0.000273148	0.000302035	0.000196674	8.62506e-05	5.02516e-05	8.412e-05	6.8258e-05	5.486e-05	4.90919e-05	6.38341e-05
6343	22-06-07_circadian-chx_44_shFBXL3_CHX_	44	CRY1-mScarlet		TRUE	YFP	shFBXL3	0.000308561	0.0675875	44	1				0.000432244	0.000404636	0.00037724	0.000371427	0.000374496	0.000467531	0.000374393	0.00034023	0.000333026	0.000325513	0.000336001	0.00031787	0.000294866	0.00032948	0.000314451	0.000297906	0.000319768	0.000305156	0.00031853	0.000300403	0.000299444	0.000289268	0.000296928	0.000294415	0.000284808	0.000275323	0.000280785	0.000365475	0.000363621	0.000369991	0.000340978	0.000311966	0.000282074	0.000269814	0.000231996	0.000253138	0.000234007	0.000226216	0.00021646	0.000195546	0.000209547	0.000208973	0.000264174	0.000278436	0.000270008	0.00022667	0.000212161	0.000223863	0.000217115	0.000219507	0.000217591	0.000229637	0.000228505	0.000228311	0.000231577	0.000335817	0.00026884	0.000226189	0.000235067	0.000247071	0.000235613	0.000244429	0.000242357	0.000235197		0.000298184	0.00018207	6.93147	-inf	FALSE	0.000621654	FALSE	23.0709	6.48635	3.27866e-05	3.93338	0	0	0	0	0	0	0	0	0	0	0	0	4.22409e-05	0	0	0	0
6344	22-06-07_circadian-chx_44_shFBXL3_CHX_	44	CRY1-mScarlet		TRUE	YFP	shFBXL3	0.000326752	0.0601888	44	1		0.00045838	0.000415735	0.000392002	0.00042467	0.000423956	0.000407896	0.000405681	0.000386598	0.000367181	0.000366884	0.000375462	0.000348956	0.00031371	0.000351992	0.000347393	0.000308134	0.000325904	0.000315264	0.000312709	0.00034853	0.000320866	0.000319646	0.000328602	0.000333914	0.000360271	0.000346501	0.000297067	0.0003276	0.000341861	0.000340629	0.00030589	0.000290916	0.000275943	0.000260515	0.000281215	0.000291645	0.00024413	0.000253717	0.000261491	0.000259499	0.000272978	0.000259266	0.000230821	0.000228757	0.000240642	0.000233631	0.000250077	0.000271181	0.000245578	0.000242952	0.000257381	0.000255714	0.000260723	0.000297149	0.000329628	0.000325748	0.000330085	0.000351517	0.000316795	0.000351916	0.000332037	0.000318149	0.000320996	0.000293735	0.000297416	0.000293343	0.000268589	0.000298184	0.00018207	6.93147	-inf	FALSE	0.00400118	FALSE	23.1051	3.00919	2.13224e-05	4.86385	0	0	0	0	0	0	0	0	0	3.42891e-05	3.03487e-05	3.54638e-05	5.98632e-05	2.10911e-05	6.14829e-05	3.91111e-05	2.32893e-05
6345	22-06-07_circadian-chx_44_shFBXL3_CHX_	44	CRY1-mScarlet		TRUE	YFP	shFBXL3	0.000298064	0.0645866	44	1		0.00041115	0.000391638	0.000373357	0.000382681	0.000364956	0.000353156	0.000338823	0.000313795	0.000311504	0.000333489	0.000325546	0.00032502	0.000323078	0.000329631	0.000315819	0.000315693	0.000321567	0.000317116	0.000301671	0.000311949	0.000304739	0.000300141	0.000295987	0.000291385	0.000291227	0.000295802	0.000290525	0.000285155	0.000291791	0.000288898	0.000292571	0.000288283	0.000286161	0.000291749	0.000282087	0.000271232	0.000289748	0.000268522	0.000281252	0.00028668	0.000287494	0.000285787	0.00028408	0.000282322	0.000269802	0.000261237	0.000264893	0.000264	0.000274502	0.000269589	0.00027025	0.000282863	0.000277888	0.00026068	0.000248948	0.000246275	0.000257166	0.000258498	0.000278257	0.000269781	0.000276468	0.000266545	0.00026185	0.000278526	0.000249082	0.000242584	0.000261207	0.000298184	0.00018207	6.93147	-inf	FALSE	0.994788	FALSE	27.6394	4.48049	4.28659e-06	2.70066	0	0	0	0	0	0	0	0	0	0	0	0	0	0	0	0	0
6346	22-06-07_circadian-chx_44_shFBXL3_CHX_	44	CRY1-mScarlet		TRUE	YFP	shFBXL3	0.000289547	0.065243	44	1		0.000395595	0.000422143	0.000385731	0.00037044	0.000358025	0.000345706	0.000336405	0.000294865	0.000354579	0.00032475	0.0003234	0.0003302	0.000331586	0.000309437	0.000313661	0.000294118	0.000269037	0.000277504	0.000278241	0.000267878	0.000275721	0.000289021	0.000296911	0.000282662	0.000287472	0.000290072	0.0002872	0.000291967	0.000270013	0.000270741	0.000270491	0.000271425	0.000267477	0.000255753	0.00027117	0.00026124	0.000254404	0.000258378	0.000272826	0.000244496	0.000322598	0.000281355	0.00029073	0.000300106	0.000309765	0.000331098	0.000392528	0.000398353	0.000383486	0.000389202	0.00025576	0.000268491	0.000263371	0.00025924	0.000262679	0.000266118	0.000277839	0.000306788	0.000258414	0.000270041	0.000274984	0.000281426	0.000286509	0.000293214	0.000309205	0.000319184	0.000323189	0.000298184	0.00018207	4.52618	0.257161	FALSE	0.484517	FALSE	21.4273	3.04112	1.46499e-05	5.7273	3.29137e-05	9.52565e-05	0.000102115	8.78009e-05	9.45905e-05	0	0	0	0	0	0	0	9.65756e-06	0	0	0	0
6347	22-06-07_circadian-chx_44_shFBXL3_CHX_	44	CRY1-mScarlet		TRUE	YFP	shFBXL3	0.000354914	0.0613634	44	1		0.000464424	0.000421959	0.000460982	0.000477027	0.000440335	0.000379303	0.000412102	0.000404968	0.000406957	0.000393569	0.000391606	0.000384025	0.000378674	0.000382723	0.000374998	0.000372009	0.000363	0.000377679	0.000358285	0.000367241	0.000362813	0.00030694	0.000290235	0.000303836	0.00029478	0.000296463	0.000275889	0.000271691	0.000276062	0.000283538	0.000295338	0.000293406	0.000331247	0.000330012	0.000328777	0.000327504	0.000349205	0.000288481	0.000318016	0.000312688	0.000335806	0.000352817	0.000357012	0.000350007	0.000362642	0.000373717	0.0003327	0.000359108	0.000346531	0.000352931	0.000358647	0.000352035	0.000396724	0.000398111	0.000375954	0.000384178	0.000368355	0.000369366	0.000361372	0.000361202	0.00037136	0.00035626	0.000371385	0.000384009	0.00036666	0.000362757	0.000377576	0.000298184	0.00018207			FALSE	0.0576099	FALSE	32	6.00003	3.04538e-05	1.17809	7.55323e-05	3.48498e-05	6.21081e-05	4.97631e-05	5.68955e-05	6.34441e-05	5.70527e-05	0.000105408	0.000107926	8.48076e-05	9.46821e-05	7.80081e-05	7.9897e-05	7.16108e-05	7.21082e-05	8.45412e-05	6.77457e-05
6348	22-06-07_circadian-chx_44_shFBXL3_CHX_	44	CRY1-mScarlet		TRUE	YFP	shFBXL3	0.000311909	0.0640367	44	1		0.000345262	0.000361133	0.000395373	0.000352791	0.000348223	0.000332928	0.000370461	0.000332842	0.000315886	0.000313264	0.000311394	0.000300794	0.000323359	0.000303739	0.000295224	0.000302417	0.000324504	0.000312424	0.000290189	0.000294992	0.000292776	0.000276998	0.000326254	0.00031011	0.000304516	0.000297595	0.000310845	0.000314179	0.000302483	0.000276374	0.000283118	0.000273941	0.000266831	0.000278308	0.000276198	0.000317292	0.00030975	0.000316087	0.000322424	0.000328953	0.000327966	0.000310424	0.000325533	0.000334703	0.000314669	0.000326582	0.000292059	0.000308371	0.00032291	0.000299265	0.000303419	0.000326604	0.000318631	0.000325051	0.00032894	0.000316687	0.000327755	0.00038131	0.00033457	0.000327527	0.000293627	0.000306689	0.000293038	0.000304487	0.000300491	0.000308872	0.000322302	0.000298184	0.00018207			FALSE	0.0174937	FALSE	19.0467	2.75434	1.87329e-05	1.03989	2.83977e-05	0	1.03845e-05	2.54502e-05	1.12274e-06	5.49308e-06	3.01096e-05	2.18715e-05	2.90168e-05	3.35388e-05	2.03726e-05	3.28731e-05	9.33035e-05	4.1236e-05	3.35753e-05	0	9.92034e-06
6349	22-06-07_circadian-chx_44_shFBXL3_CHX_	44	CRY1-mScarlet		TRUE	YFP	shFBXL3	0.000319569	0.0563291	44	1		0.000388289	0.000335397	0.000344042	0.000334159	0.00033739	0.000347487	0.000329974	0.000327006	0.00033406	0.000317662	0.000317064	0.000303548	0.000305498	0.000314643	0.0003146	0.000291871	0.000321273	0.000316362	0.000283067	0.000284161	0.000285256	0.000286383	0.00031665	0.000303939	0.000320053	0.00034722	0.000327765	0.000340046	0.000327878	0.000330744	0.000431582	0.000319084	0.00030617	0.000317053	0.000304801	0.000305017	0.000350614	0.000320538	0.0003341	0.000333759	0.000363852	0.000293517	0.000283175	0.000299326	0.000295499	0.000316594	0.000293328	0.000303263	0.000317605	0.000295264	0.000299755	0.000316597	0.000306452	0.000321952	0.000318527	0.000315794	0.000328905	0.000382143	0.000373783	0.000327384	0.000325138	0.000342086	0.00032485	0.00039152	0.000377532	0.000377546	0.00036583	0.000298184	0.00018207	39833.4	-7.28652e-10	FALSE	0.000761544	FALSE	29.351	2.8913	2.22567e-05	2.51699	1.84098e-05	0	5.17763e-06	1.99893e-05	0	1.64786e-06	1.95071e-05	8.84411e-06	2.567e-05	2.21833e-05	1.93889e-05	3.41515e-05	9.42388e-05	8.56753e-05	3.34124e-05	3.11401e-05	5.12113e-05
6350	22-06-07_circadian-chx_44_shFBXL3_CHX_	44	CRY1-mScarlet		TRUE	YFP	shFBXL3	0.000335866	0.071563	44	1		0.000366832	0.000361514	0.000369978	0.000356356	0.000366609	0.000384216	0.000401822	0.000419962	0.000353096	0.000343216	0.000384236	0.000345172	0.00039018	0.000386302	0.000389895	0.00040908	0.000335172	0.00034433	0.000332459	0.000334976	0.000359633	0.000345582	0.000332084	0.000318195	0.000323333	0.000308479	0.000326022	0.000318737	0.000314208	0.000309882	0.000282067	0.000313138	0.000293552	0.000313512	0.000322207	0.00032158	0.000343278	0.000327481	0.000343201	0.000335216	0.000325641	0.000336516	0.000308866	0.000326203	0.000329358	0.000333083	0.000332238	0.000331394	0.000330524	0.000318763	0.000320054	0.000316949	0.000348607	0.000329612	0.000340605	0.00032914	0.000351367	0.000332351	0.00032793	0.000356404	0.000336768	0.000332876	0.000332655	0.000336831	0.000357932	0.000346565	0.00034758	0.000298184	0.00018207			FALSE	0.0465739	FALSE	32	11.1	2.10856e-05	0.176718	3.48984e-05	3.43835e-05	3.38555e-05	3.32877e-05	2.13865e-05	2.29478e-05	1.98803e-05	5.3937e-05	3.39433e-05	4.62596e-05	3.40838e-05	5.9123e-05	3.83499e-05	3.37102e-05	6.66183e-05	4.45763e-05	4.04675e-05
6351	22-06-07_circadian-chx_44_shFBXL3_CHX_	44	CRY1-mScarlet		TRUE	YFP	shFBXL3	0.000276388	0.064949	44	1				0.000328368	0.000315229	0.000301583	0.000326075	0.000294345	0.000294388	0.000295174	0.000294511	0.000288583	0.000289318	0.000282038	0.000290356	0.000301114	0.000313733	0.000281406	0.000257597	0.000256108	0.000266006	0.000248508	0.000254391	0.000271593	0.000265268	0.000266996	0.000270246	0.000272107	0.000266516	0.000270668	0.000256439	0.000252989	0.000333272	0.000327722	0.000278935	0.000280125	0.000281137	0.000273841	0.000280873	0.000270046	0.000267249	0.000264452	0.00026157	0.000268719	0.000259238	0.000244968	0.00027958	0.000280936	0.000262921	0.000262599	0.000286893	0.000296143	0.000286894	0.000312012	0.000284135	0.000315728	0.000296067	0.000292506	0.000306151	0.000316975	0.000310102	0.000290404	0.000279928	0.000295983	0.000301089	0.000283756	0.000296288	0.000300656	0.000298184	0.00018207	0.308553	-0.142857	FALSE	0.00161986	FALSE	24.8164	8.45201	1.51303e-05	2.7171	0	0	0	0	0	0	0	1.47913e-05	0	1.91311e-05	0	0	8.94247e-06	2.12952e-05	1.36374e-05	0	0
6352	22-06-07_circadian-chx_44_shFBXL3_CHX_	44	CRY1-mScarlet		TRUE	YFP	shFBXL3	0.00030516	0.0564761	44	1		0.000356867	0.000339898	0.000336044	0.00034674	0.000351681	0.000337581	0.000338032	0.000321658	0.000326424	0.000333938	0.000303854	0.000317663	0.000307065	0.000312356	0.000318976	0.000323739	0.000305369	0.00029918	0.00030058	0.000305425	0.00029463	0.00030495	0.000315269	0.000325902	0.000316675	0.000297763	0.000280791	0.000300441	0.000307352	0.000308049	0.000300349	0.000278611	0.000289729	0.000301801	0.000276077	0.000291626	0.000293792	0.000274947	0.000266277	0.000281399	0.000253388	0.000260496	0.000293734	0.000238145	0.000249907	0.000244131	0.000263301	0.000262112	0.000283929	0.000283584	0.00027576	0.000292776	0.000270882	0.000291375	0.000305184	0.000313169	0.000313787	0.000311676	0.000304875	0.000336072	0.00030665	0.000326105	0.000336976	0.000345868	0.000336793	0.000333482	0.000335397	0.000298184	0.00018207	6.93147	-inf	FALSE	0.211407	FALSE	23.8859	2.99055	6.58546e-06	4.50434	0	0	0	0	0	0	0	0	0	7.63281e-06	1.64982e-05	1.73453e-05	1.51441e-05	7.58283e-06	4.33531e-05	9.78009e-06	3.25693e-05
6353	22-06-07_circadian-chx_44_shFBXL3_CHX_	44	CRY1-mScarlet		TRUE	YFP	shFBXL3	0.000279651	0.0461571	44	1		0.000294248	0.00028899	0.000281019	0.00028101	0.00028783	0.000275367	0.000263146	0.000274356	0.000269292	0.000282142	0.000276912	0.00029853	0.000278965	0.000265923	0.000267471	0.000271221	0.000273493	0.000274427	0.000275361	0.000276324	0.000266279	0.000256919	0.000279351	0.00028426	0.000276233	0.000277852	0.000290385	0.000282634	0.000291833	0.000276459	0.000288804	0.00028661	0.000289242	0.000290591	0.000300818	0.000300219	0.000281619	0.000300509	0.000300446	0.000292743	0.000260004	0.000279952	0.000265866	0.000261713	0.000263457	0.000270236	0.000245965	0.000265826	0.00025955	0.000260693	0.000262018	0.000268618	0.000291822	0.000295047	0.00031347	0.00031247	0.000326598	0.000313993	0.000313593	0.00031958	0.000322679	0.000328474	0.000318171	0.000321126	0.000330913	0.000317563	0.000311396	0.000298184	0.00018207	6.93147	-inf	FALSE	0.00197935	FALSE	32	0.947595	9.69253e-06	2.17013	0	0	0	0	0	0	0	0	0	1.6669e-05	1.57286e-05	3.15877e-05	1.77447e-05	1.7463e-05	2.4482e-05	2.82999e-05	3.53326e-05
6354	22-06-07_circadian-chx_44_shFBXL3_CHX_	44	CRY1-mScarlet		TRUE	YFP	shFBXL3	0.000329176	0.0913948	44	1		0.00046143	0.000448718	0.000329642	0.000340858	0.000404075	0.000415141	0.000347326	0.000337198	0.000385224	0.000313385	0.000316537	0.000328761	0.000307591	0.000320627	0.000318429	0.000327381	0.00032428	0.000310284	0.000322939	0.0003055	0.000302506	0.000305502	0.000331397	0.000343426	0.000323969	0.000354735	0.00032959	0.00036585	0.000362359	0.000365581	0.000339278	0.000358308	0.000365562	0.0003597	0.000316533	0.000308903	0.000345865	0.000341471	0.000315605	0.000323656	0.000306415	0.000293992	0.000288423	0.000294657	0.000305281	0.000291293	0.000305686	0.000310576	0.000308586	0.000318869	0.000322715	0.000341557	0.000346402	0.000343715	0.000335472	0.000338076	0.000352483	0.000359269	0.000352879	0.000366744	0.000372443	0.000365973	0.000357348	0.000361656	0.000373746	0.000366143	0.000372745	0.000298184	0.00018207			FALSE	4.09693e-07	FALSE	26.5688	4.27927	3.01723e-05	3.11026	0	7.57415e-06	1.26327e-05	1.07064e-05	2.14967e-05	2.57398e-05	4.59513e-05	5.15786e-05	4.91754e-05	4.06624e-05	4.3922e-05	6.03632e-05	6.85636e-05	6.19856e-05	7.84498e-05	8.5793e-05	7.90757e-05
6355	22-06-07_circadian-chx_44_shFBXL3_CHX_	44	CRY1-mScarlet		TRUE	YFP	shFBXL3	0.00033394	0.0438283	44	1		0.000343165	0.000337512	0.000351311	0.000357108	0.000351712	0.000359901	0.000348179	0.000349342	0.000361927	0.000345321	0.000353838	0.000382335	0.000363285	0.000377859	0.000372262	0.000379828	0.000331548	0.000336333	0.000369416	0.000380151	0.000390886	0.000401947	0.000343376	0.000296698	0.00025056	0.000279435	0.000263899	0.000254433	0.000242634	0.000245747	0.000234482	0.000248384	0.000254973	0.000293842	0.000279587	0.000273542	0.000275147	0.000243425	0.000259662	0.000257307	0.000267835	0.000269782	0.000276581	0.000257599	0.000250187	0.000287532	0.000274674	0.000291112	0.000268572	0.000268293	0.000262567	0.000272901	0.000282802	0.000262633	0.000274942	0.000295847	0.000280404	0.000273078	0.000300169	0.000296319	0.000314836	0.000310463	0.000332499	0.000332381	0.000311508	0.000332657	0.000343499	0.000298184	0.00018207	6.93147	-inf	FALSE	0.0195384	FALSE	32	14.8651	3.51045e-05	5.72062	0	0	0	0	0	0	0	0	0	0	0	0	0	2.24885e-06	0	1.92386e-05	1.43233e-05
6356	22-06-07_circadian-chx_44_shFBXL3_CHX_	44	CRY1-mScarlet		TRUE	YFP	shFBXL3	0.000273746	0.062322	44	1						0.000313153	0.000290952	0.000282867	0.000272631	0.00028955	0.000285729	0.000250611	0.000293343	0.000274861	0.000252458	0.000267932	0.000284453	0.000300875	0.000296571	0.000293205	0.000294504	0.000271328	0.000259312	0.000266494	0.000282271	0.000264915	0.000259145	0.000257498	0.000261383	0.000280397	0.000272444	0.000272262	0.000281166	0.000275519	0.000274954	0.000272175	0.000283051	0.000277507	0.000266709	0.000345922	0.000267029	0.000268921	0.000261851	0.000244309	0.000268253	0.000260746	0.000272787	0.000250235	0.000257696	0.000257242	0.00028116	0.000276216	0.000267405	0.000258069	0.000257453	0.000264374	0.00026515	0.000264831	0.000263854	0.000260418	0.000274114	0.000278767	0.000274887	0.000265111	0.000263351	0.000267621	0.000274624	0.00026136	0.000298184	0.00018207	6.93147	-inf	FALSE	0.999764	FALSE	24.5	8.3423	1.40254e-06	2.86146	0	0	0	0	0	0	0	0	0	0	0	0	0	0	0	0	0
6357	22-06-07_circadian-chx_44_shFBXL3_CHX_	44	CRY1-mScarlet		TRUE	YFP	shFBXL3	0.000360086	0.0851206	44	1		0.000279274	0.000318691	0.000312912	0.000322774	0.000355242	0.000332365	0.000331802	0.000336799	0.000356224	0.000360761	0.000359412	0.000367994	0.000393834	0.00038879	0.000390659	0.000401571	0.000410042	0.000397368	0.000412758	0.000414251	0.000394287	0.000387922	0.000381557	0.000374999	0.000415631	0.000344239	0.000368623	0.000383665	0.000412918	0.000413404	0.000391005	0.000408099	0.000404982	0.000346835	0.000343046	0.000341426	0.000337707	0.000312537	0.000318292	0.000329353	0.00032065	0.000317859	0.000300365	0.000318399	0.000312951	0.000311211	0.000298692	0.000319163	0.000326511	0.000312946	0.000321532	0.000348724	0.000357833	0.000380512	0.000361297	0.000405013	0.000351253	0.000357736	0.000346647	0.000391812	0.000384429	0.00039533	0.000409147	0.000391974	0.000393605	0.000399816	0.000405907	0.000298184	0.00018207			FALSE	5.40856e-05	FALSE	32	20.9331	3.611e-05	4.52917	1.30271e-05	5.12823e-07	2.13863e-05	2.91567e-05	1.53407e-05	2.44994e-05	5.35442e-05	6.38064e-05	8.89177e-05	6.88235e-05	0.000117623	5.89956e-05	6.68435e-05	5.49227e-05	0.000107135	9.96404e-05	0.00011332
6358	22-06-07_circadian-chx_44_shFBXL3_CHX_	44	CRY1-mScarlet		TRUE	YFP	shFBXL3	0.000267036	0.0458274	44	1		0.000225267	0.000233989	0.000269642	0.000281279	0.000302209	0.000275586	0.000292567	0.000285613	0.000278659	0.000271494	0.000294609	0.00028615	0.00028211	0.00022473	0.000242916	0.000259568	0.00028622	0.000279858	0.000263455	0.000272787	0.000263053	0.000273084	0.000255812	0.000262599	0.0002651	0.00024301	0.000241628	0.000251545	0.000236446	0.000238085	0.000248391	0.000248005	0.000240749	0.000247268	0.000249761	0.00025639	0.000265247	0.000274104	0.000283229	0.000268825	0.000269091	0.000274182	0.000283518	0.000272978	0.000284057	0.000273298	0.000300036	0.000300256	0.000326054	0.000332463	0.000325681	0.0003201	0.000312167	0.000278154	0.00030048	0.000315569	0.000297071	0.000287432	0.000310463	0.000288607	0.000271977	0.000292015	0.000293468	0.000304334	0.000307572	0.000293525	0.000294316	0.000298184	0.00018207			FALSE	0.00096337	FALSE	32	11.6136	1.6116e-05	0.0758692	0	1.86952e-06	2.11241e-06	2.8686e-05	3.56245e-05	2.88525e-05	2.32183e-05	1.49568e-05	0	2.50353e-06	1.91408e-05	0	0	1.39157e-05	0	0	0
6359	22-06-07_circadian-chx_44_shFBXL3_CHX_	44	CRY1-mScarlet		TRUE	YFP	shFBXL3	0.000370226	0.0936493	44	1		0.000371867	0.000482879	0.000310386	0.000322238	0.000367646	0.00037902	0.000345517	0.000328096	0.000320471	0.000339681	0.00032572	0.000341496	0.000337751	0.000368813	0.000369535	0.000387736	0.000370917	0.000377125	0.000422205	0.000346607	0.000348502	0.000358672	0.000525546	0.000518743	0.000503637	0.000366113	0.000368994	0.000374415	0.000364852	0.000357651	0.000360637	0.000537962	0.000516116	0.000402709	0.000381292	0.000444575	0.000361298	0.000377826	0.00042535	0.000419102	0.000363127	0.000421935	0.000450173	0.000437337	0.000509928	0.000532182	0.000517362	0.000482307	0.000480651	0.000510679	0.000486244	0.000508849	0.000495897	0.000512755	0.00050023	0.000484653	0.000476171	0.000517875	0.000497689	0.000473868	0.000436964	0.000401748	0.00039385	0.000394387	0.000370125			0.000298184	0.00018207	136.344	0.0214813	FALSE	0.999999	FALSE	28.5	24.625	2.65994e-05	4.27146	0.000233998	0.000221297	0.000187701	0.000187812	0.000220836	0.000197332	0.000223189	0.000211494	0.000231746	0.00022033	0.000205309	0.000197865	0.00024659	0.000226098	0.000201027	0.000160336	0.000120807
6360	22-06-07_circadian-chx_44_shFBXL3_CHX_	44	CRY1-mScarlet		TRUE	YFP	shFBXL3	0.000363152	0.104244	44	1		0.000375356	0.000324237	0.000341565	0.000371517	0.000352897	0.000343276	0.000354221	0.000386753	0.000411213	0.00036497	0.000364815	0.000396864	0.000347693	0.000379006	0.000370897	0.000371105	0.000361489	0.000370088	0.000375019	0.000384611	0.000357297	0.000358199	0.000352533	0.000326016	0.000324337	0.00042799	0.000349667	0.000461382	0.000374622	0.000390693	0.000477271	0.00041807	0.000387212	0.000346983	0.000353091	0.000345675	0.000341802	0.00035269	0.00038329	0.000404113	0.000326318	0.000342672	0.000349569	0.000308941	0.000303971	0.000307889	0.000309456	0.000312297	0.000324731	0.000344088	0.000329048	0.000325361	0.000311748	0.000312268	0.0003064	0.00030575	0.00032122	0.00033337	0.00035852	0.00034709	0.00035048	0.00034628	0.000351331	0.000344148	0.000407314	0.000352074	0.000330886	0.000298184	0.00018207			FALSE	0.673154	FALSE	19.6879	11.4086	2.14613e-05	4.11801	9.70456e-06	1.13804e-05	1.4387e-05	2.73241e-05	4.77052e-05	3.23855e-05	2.87927e-05	1.45087e-05	1.52109e-05	8.95899e-06	8.32995e-06	2.56081e-05	3.94935e-05	6.83785e-05	5.59613e-05	6.04185e-05	5.61035e-05
6361	22-06-07_circadian-chx_44_shFBXL3_CHX_	44	CRY1-mScarlet		TRUE	YFP	shFBXL3	0.000399994	0.0648074	44	1		0.000536717	0.000472085	0.000546718	0.000665621	0.00068825	0.000682967	0.000631178	0.000559865	0.000561786	0.000619822	0.000571395	0.00049051	0.000518202	0.000599602	0.000531947	0.000493947	0.000491427	0.000459268	0.000437466	0.00047547	0.000491338	0.000383849	0.000378546	0.000416139	0.00034067	0.000302244	0.000307019	0.000303363	0.000283654	0.000265326	0.00026571	0.000265308	0.000300077	0.000291322	0.000282567	0.000273546	0.000260705	0.000298205	0.000324886	0.000307071	0.000274273	0.000268485	0.000280585	0.000246652	0.000263497	0.000305743	0.000332418	0.00033881	0.0003401	0.000360307	0.000367643	0.000353782	0.000354911	0.000342165	0.000375136	0.000371504	0.000450397	0.000514955	0.000570805	0.000563817	0.000575752	0.000608082	0.000583666	0.00063214	0.000989725			0.000298184	0.00018207			FALSE	0.994796	FALSE	32	7.56783	3.73904e-05	0.870254	7.55865e-06	3.45648e-05	4.14158e-05	4.31438e-05	6.45616e-05	7.28832e-05	5.89035e-05	6.0681e-05	4.7501e-05	8.39156e-05	8.0728e-05	0.000169214	0.000243312	0.00030896	0.000303952	0.000320681	0.000361496
6362	22-06-07_circadian-chx_44_shFBXL3_CHX_	44	CRY1-mScarlet		TRUE	YFP	shFBXL3	0.000371136	0.0761251	44	1		0.000257704	0.00026912	0.000269588	0.000282472	0.0002713	0.000294988	0.000323923	0.000340554	0.000344055	0.000350802	0.000350962	0.000373502	0.000342485	0.000390769	0.000424334	0.000412843	0.000407327	0.000420316	0.000395732	0.000406904	0.000385918	0.000387159	0.000387867	0.000398899	0.000395698	0.000400144	0.000351327	0.000338705	0.000364001	0.000371887	0.000343923	0.000325872	0.000344052	0.000365983	0.000363762	0.000362447	0.000371332	0.000375295	0.00040768	0.00037094	0.00039588	0.000401247	0.00039239	0.000378331	0.000360219	0.00036474	0.000389701	0.000435889	0.000463625	0.000463939	0.000446077	0.000467135	0.000459363	0.000438309	0.000428558	0.000448434	0.000463965	0.00043627	0.000417285	0.000406118	0.000386551	0.000391001	0.00037202	0.000379824	0.000376367	0.000379926	0.000365574	0.000298184	0.00018207			FALSE	1.02025e-09	TRUE	27.6158	18.1748	4.11405e-05	5.87577	6.6556e-05	9.24021e-05	0.000140381	0.000170287	0.000172261	0.000155184	0.000178996	0.000172413	0.000151342	0.000142171	0.000165431	0.000184297	0.000154993	0.000134976	0.000123504	0.000102092	0.000108271
6363	22-06-07_circadian-chx_44_shFBXL3_CHX_	44	CRY1-mScarlet		TRUE	YFP	shFBXL3	0.000253828	0.0584096	44	1					0.000303831	0.000312041	0.000326356	0.000382874	0.000279786	0.000276039	0.000253828	0.000253757	0.000278379	0.000270947	0.000268968	0.000255539	0.000262857	0.000265765	0.000262761	0.000241561	0.000244908	0.000256301	0.00025627	0.000256637	0.0002481	0.000254907	0.000243088	0.000250948	0.000246975	0.000241912	0.000254126	0.000233752	0.000246748	0.000235265	0.000238343	0.00023344	0.000235535	0.000234203	0.000259587	0.000222726	0.000236661	0.000250595	0.000264952	0.000230134	0.00022664	0.000223757	0.00021294	0.000241434	0.000257032	0.000239941	0.000220892	0.000209153	0.000205154	0.000245798	0.000255531	0.000268544	0.000275886	0.000264208	0.000260512	0.00024946	0.00026216	0.000226893	0.00020699	0.000210991	0.000217647	0.000230449	0.000255775	0.000277303	0.000298184	0.00018207	6.93147	-inf	FALSE	0.987359	FALSE	23.6029	6.08428	5.19516e-06	3.81012	0	0	0	0	0	0	0	0	0	0	0	0	0	0	0	0	0
6364	22-06-07_circadian-chx_44_shFBXL3_CHX_	44	CRY1-mScarlet		TRUE	YFP	shFBXL3	0.00027047	0.0609797	44	1						0.000274888	0.000273076	0.000259179	0.000262469	0.000255537	0.000267307	0.000284523	0.00028872	0.000257763	0.000299631	0.000279499	0.000286622	0.000293377	0.000288301	0.000281173	0.000275583	0.000265319	0.000284482	0.000287008	0.000298375	0.000262177	0.000292427	0.000279145	0.000264975	0.000266472	0.000271824	0.000279963	0.00028719	0.000269116	0.000273961	0.000255301	0.000252738	0.000249641	0.000246927	0.000256683	0.000241521	0.000235268	0.00025667	0.000238556	0.000226044	0.000246832	0.000249796	0.000264501	0.000262694	0.000256739	0.00025674	0.000271124	0.000285378	0.000276732	0.000288086	0.000288376	0.000283562	0.000266712	0.000280191	0.000273412	0.000262805	0.000282666	0.000261672	0.000271478	0.000273821	0.000285976	0.000288268	0.00029524	0.000298184	0.00018207	6.93147	-inf	FALSE	0.0536991	FALSE	32	21.8084	1.24014e-05	4.35732	0	0	0	0	0	0	0	0	0	0	0	0	0	0	0	0	0
6365	22-06-07_circadian-chx_44_shFBXL3_CHX_	44	CRY1-mScarlet		TRUE	YFP	shFBXL3	0.00031093	0.0673412	44	1									0.000463095	0.000472135	0.000387579	0.000470931	0.000383664	0.000342235	0.00033745	0.000325788	0.000324097	0.000330854	0.000343066	0.000317377	0.000321995	0.000311524	0.000302786	0.00032754	0.00031093	0.000297676	0.000283827	0.000303845	0.000291184	0.000296394	0.000290119	0.000299962	0.000301521	0.000300496	0.000308829	0.000289071	0.00030018	0.000314109	0.000399406	0.000310303	0.000296212	0.000280574	0.000291946	0.000303317	0.000315032	0.000292805	0.000283632	0.000290047	0.000305694	0.000312664	0.000309348	0.000338924	0.000312913	0.000281091	0.000303121	0.000294958	0.000296865	0.000297649	0.000307207	0.000296705	0.000313075	0.000295637	0.000290497	0.000301406	0.00028007	0.000280257	0.000290783	0.000259549	0.000298184	0.00018207			FALSE	0.0825166	FALSE	32	10.75	3.07595e-05	0.245435	0	0	7.6556e-06	1.49037e-05	1.16014e-05	4.27482e-05	1.56041e-05	0	5.3322e-06	0	0	0	1.0128e-05	0	1.70389e-05	0	0
6366	22-06-07_circadian-chx_44_shFBXL3_CHX_	44	CRY1-mScarlet		TRUE	YFP	shFBXL3	0.000361738	0.0560493	44	1		0.000424972	0.000382719	0.000376799	0.000426416	0.000454725	0.000390734	0.000389042	0.000408007	0.000388959	0.000394614	0.000346677	0.000335799	0.00030439	0.000295032	0.000313979	0.000322687	0.000304457	0.000293827	0.000322058	0.000325721	0.000284454	0.000293691	0.000293648	0.000310097	0.000326545	0.000343492	0.000314222	0.00031003	0.000318376	0.000319133	0.000313923	0.00029704	0.000379396	0.000441527	0.000430733	0.000407114	0.000439791	0.00044805	0.000512339	0.000509548	0.000504768	0.000489656	0.000503883	0.000467571	0.000373483	0.00039674	0.000446786	0.000429582	0.00042435	0.000410652	0.000394427	0.000424692	0.000601473	0.0006232	0.00060218	0.0005728	0.000590524	0.000629134	0.00067474	0.00067215	0.000660014	0.000638885	0.00079006	0.000752261	0.000714461	0.000675516	0.000603277	0.000298184	0.00018207			FALSE	3.14274e-08	FALSE	32	9.24997	6.98653e-05	0.539968	9.85559e-05	0.000150039	0.000133952	0.000129862	0.000116882	0.000100988	0.000134029	0.000324428	0.000351032	0.000331506	0.000302362	0.000324991	0.000371472	0.00042675	0.000427913	0.000418031	0.000397428
6367	22-06-07_circadian-chx_44_shFBXL3_CHX_	44	CRY1-mScarlet		TRUE	YFP	shFBXL3	0.000232411	0.0754896	44	1		0.000329918	0.000271738	0.000270518	0.000266976	0.000269693	0.000261486	0.000268477	0.000251453	0.00025808	0.000243709	0.000237578	0.000247952	0.00022764	0.000217486	0.000209156	0.000215686	0.000227907	0.000216866	0.000239779	0.000244728	0.000230434	0.00022815	0.000243325	0.000237834	0.000228577	0.000223914	0.000224316	0.000242788	0.000241774	0.000232414	0.000217779	0.000223946	0.000204127	0.000198261	0.000198862	0.000199086	0.000203356	0.00022904	0.000235506	0.000232408	0.000219655	0.000231358	0.000238393	0.000241516	0.000250319	0.000262509	0.000227003	0.000227636	0.000245382	0.000215899	0.000195508	0.00022075	0.00024124	0.000246389	0.000226884	0.000241808	0.000242362	0.00024958	0.000247743	0.000243783	0.000248363	0.000227724	0.000214568	0.000221765	0.000209144	0.000207207	0.00019453	0.000298184	0.00018207	6.93147	-inf	FALSE	9.53445e-05	FALSE	21.1895	2.7659	1.69886e-05	5.94371	0	0	0	0	0	0	0	0	0	0	0	0	0	0	0	0	0
6368	22-06-07_circadian-chx_44_shFBXL3_CHX_	44	CRY1-mScarlet		TRUE	YFP	shFBXL3	0.000268254	0.0689839	44	1		0.000306303	0.000280271	0.000268812	0.000292921	0.000280859	0.000288349	0.000277421	0.000309516	0.000294049	0.000281171	0.000266639	0.000276064	0.000237038	0.000249681	0.000227025	0.000243923	0.000264338	0.000240821	0.000245677	0.000272277	0.000261136	0.000221023	0.000223898	0.00023921	0.000251209	0.000274462	0.000276652	0.000258416	0.000250259	0.000298944	0.000280362	0.000271637	0.000263322	0.000269618	0.000268895	0.000267695	0.000274714	0.000259592	0.00027946	0.000252953	0.00021353	0.000199027	0.000314015	0.000230869	0.000240094	0.000256778	0.000268069	0.000198169	0.000191723	0.000214139	0.000210117	0.000210122	0.000199217	0.000198983	0.000195452	0.00018884	0.000182055	0.000190293	0.000174786	0.000190128	0.000180166	0.000181739	0.000190103	0.000204645	0.000214634	0.000219984	0.000215801	0.000298184	0.00018207	6.93147	-inf	FALSE	0.00329535	FALSE	26.0722	6.12132	1.93537e-05	2.84525	0	0	0	0	0	0	0	0	0	0	0	0	0	0	0	0	0
6369	22-06-07_circadian-chx_44_shFBXL3_CHX_	44	CRY1-mScarlet		TRUE	YFP	shFBXL3	0.000271916	0.0529342	44	1		0.000198769	0.000226104	0.0002284	0.000225664	0.000244588	0.00025299	0.000238453	0.000253985	0.000238354	0.000234783	0.00025381	0.000275348	0.000268298	0.000251121	0.000270113	0.000253603	0.000266332	0.000280458	0.000277325	0.000275018	0.000267018	0.000270428	0.000271781	0.000273133	0.000274526	0.000274838	0.000282572	0.000276513	0.000294127	0.000270101	0.000255088	0.000285899	0.000272051	0.000270128	0.000276741	0.000282247	0.000314651	0.000345691	0.000318166	0.000343562	0.000334966	0.000277434	0.000290658	0.000282282	0.000273516	0.000277067	0.000272108	0.000276502	0.000283782	0.000311213	0.000279751	0.000264883	0.000296583	0.000283058	0.000298516	0.00030253	0.000302599	0.00029846	0.000290718	0.00029259	0.000333994	0.000315908	0.000308065	0.000288191	0.000284035	0.000293067	0.000287611	0.000298184	0.00018207			FALSE	0.366834	FALSE	24.1051	19.4735	5.17153e-06	0.109842	0	0	0	0	1.35399e-05	0	0	0	0	3.61486e-07	4.78504e-06	4.90814e-06	3.09025e-07	0	0	4.13722e-05	2.06749e-05
6370	22-06-07_circadian-chx_44_shFBXL3_CHX_	44	CRY1-mScarlet		TRUE	YFP	shFBXL3	0.000294725	0.0564582	44	1		0.000310947	0.000303906	0.000254726	0.000255477	0.000325205	0.000316218	0.000370742	0.00036107	0.000283406	0.000262701	0.000291852	0.000292619	0.000296839	0.000308515	0.000313842	0.000320273	0.000288134	0.000299841	0.000316819	0.000321072	0.000317937	0.000295742	0.000322114	0.0003356	0.000339519	0.000344143	0.000314091	0.00028404	0.000253077	0.000219284	0.0002656	0.000271397	0.000296304	0.000295667	0.000293784	0.000276621	0.000238943	0.000238609	0.000235011	0.000220278	0.000246274	0.000238185	0.000263736	0.0002267	0.000186484	0.000177419	0.000213518	0.000218319	0.000200859	0.000191083	0.0001862	0.000240057	0.000193034	0.000223485	0.000220671	0.000224814	0.000210534	0.000212045	0.000219493	0.000222798	0.000233548	0.000215157	0.000218375	0.000221593	0.000224908	0.000226896	0.000200694	0.000298184	0.00018207	6.93147	-inf	FALSE	0.631048	FALSE	32	22.757	2.08386e-05	4.17105	0	0	0	0	0	0	0	0	0	0	0	0	0	0	0	0	0
6371	22-06-07_circadian-chx_44_shFBXL3_CHX_	44	CRY1-mScarlet		TRUE	YFP	shFBXL3	0.00024584	0.115412	44	1		0.000246116	0.000227967	0.000210405	0.000204063	0.000206283	0.000218018	0.000197765	0.000235373	0.000230479	0.000236798	0.000245463	0.000246939	0.000244924	0.000259323	0.000247098	0.000229535	0.000232909	0.000237143	0.000219031	0.000238877	0.000281957	0.000251348	0.000264916	0.000274323	0.000224528	0.000217767	0.000245565	0.000254023	0.000227636	0.000286971	0.000279761	0.000268262	0.000276169	0.000277755	0.000266978	0.000277378	0.000252155	0.000244067	0.000242	0.00026734	0.000258545	0.000268534	0.000264101	0.000265185	0.000259739	0.00024589	0.000247754	0.00025609	0.000271198	0.000279188	0.000256195	0.000265398	0.000263068	0.000267571	0.000262652	0.000268278	0.000272139	0.000292409	0.000279758	0.000287531	0.000307973	0.000296456	0.0002927	0.000291251	0.000308377	0.000369058	0.000338371	0.000298184	0.00018207	6.93147	-inf	FALSE	0.999197	FALSE	19.4897	15.5966	7.67651e-06	2.87363	0	0	0	0	0	0	0	0	0	0	0	0	0	0	0	1.13093e-05	0
6372	22-06-07_circadian-chx_44_shFBXL3_CHX_	44	CRY1-mScarlet		TRUE	YFP	shFBXL3	0.000332668	0.0816383	44	1		0.000425193	0.000302632	0.000265582	0.000264439	0.000253231	0.00028234	0.000272313	0.000282701	0.000264044	0.000271848	0.000260377	0.00027969	0.000277422	0.000293638	0.000332984	0.00028545	0.00028829	0.000359077	0.000344187	0.000359082	0.00036329	0.000375752	0.000374518	0.00036803	0.000416329	0.000390929	0.000387882	0.000387601	0.000414794	0.000359598	0.000369094	0.000365263	0.000362955	0.000366796	0.000376142	0.000332351	0.000319066	0.000331545	0.000359687	0.000349988	0.00029022	0.00029204	0.000293861	0.000295736	0.000281972	0.000295044	0.000273968	0.000241285	0.000268393	0.000271807	0.000262567	0.000273157	0.000284208	0.000272793	0.000283369	0.000281837	0.000260344	0.000268818	0.000272168	0.00028985	0.000305235	0.000284125	0.00027284	0.000282566	0.000267627	0.000288578	0.000310472	0.000298184	0.00018207	6.93147	-inf	FALSE	2.09677e-09	TRUE	32	27.1067	5.4166e-05	3.31698	0	0	0	0	0	0	0	0	0	0	0	0	0	0	0	8.14597e-06	0
6373	22-06-07_circadian-chx_44_shFBXL3_CHX_	44	CRY1-mScarlet		TRUE	YFP	shFBXL3	0.0002459	0.104014	44	1		0.000251392	0.000284421	0.000351389	0.000327824	0.00029309	0.000278293	0.000285458	0.000292622	0.000300004	0.000298393	0.000251114	0.000257074	0.000265491	0.00030042	0.000287656	0.000249058	0.000247554	0.000249868	0.0002556	0.00024796	0.000247373	0.000230675	0.000232001	0.000241131	0.000227813	0.000238104	0.000243055	0.000249037	0.000244427	0.000234018	0.000218831	0.000227753	0.000225384	0.000205612	0.00020128	0.000201329	0.000206286	0.000237932	0.000215571	0.000218918	0.000225449	0.000210845	0.00021424	0.000232338	0.000222863	0.000218719	0.000244818	0.000242476	0.000247744	0.000254775	0.000248494	0.000231884	0.000225134	0.000248391	0.00024774	0.000229149	0.000229198	0.000218682	0.000229199	0.000244682	0.000243082	0.0002518	0.000240167	0.000239045	0.000242679	0.000253029	0.000255846	0.000298184	0.00018207	6.93147	-inf	FALSE	0.983556	FALSE	24.3669	4.39614	6.21327e-07	3.92898	0	0	0	0	0	0	0	0	0	0	0	0	0	0	0	0	0
6374	22-06-07_circadian-chx_44_shFBXL3_CHX_	44	CRY1-mScarlet		TRUE	YFP	shFBXL3	0.000283147	0.0718046	44	1				0.000283197	0.000248929	0.000250126	0.000272733	0.000252161	0.000251525	0.000239918	0.000241422	0.000242596	0.000259018	0.00029271	0.000297607	0.000275879	0.000279722	0.000277657	0.000282395	0.000273366	0.000282406	0.000292283	0.000292087	0.000301221	0.000310155	0.000297611	0.000303398	0.000331487	0.000316794	0.000316524	0.000316254	0.000315975	0.000284138	0.000280269	0.000358944	0.000317541	0.000293781	0.000272928	0.000269767	0.000310856	0.000260405	0.000294783	0.000283096	0.000379456	0.000278265	0.000296264	0.000274608	0.000298704	0.000281075	0.000284273	0.000268485	0.000277289	0.000262281	0.000271674	0.000277843	0.000264808	0.000258389	0.000269009	0.00026903	0.000286871	0.000298096	0.000300934	0.000288351	0.00026441	0.000262534	0.000270528	0.000269007	0.000265732	0.000298184	0.00018207	2.05231	0.144057	FALSE	0.0410354	FALSE	32	27.8103	1.59544e-05	3.17884	0	5.24664e-07	0	0	0	0	0	0	0	0	0	0	0	0	0	3.17711e-06	0
6375	22-06-07_circadian-chx_44_shFBXL3_CHX_	44	CRY1-mScarlet		TRUE	YFP	shFBXL3	0.000275565	0.0924748	44	1		0.000254811	0.000250148	0.000262772	0.000288952	0.000273889	0.000256553	0.000282478	0.000290587	0.000327354	0.000294634	0.000325741	0.000289066	0.000274436	0.000279764	0.000331343	0.000303418	0.000320396	0.000270113	0.000263257	0.000282095	0.000267709	0.000260521	0.000267085	0.000285566	0.000257767	0.000266562	0.000293432	0.00027995	0.000272969	0.000259976	0.000266357	0.000285663	0.000280007	0.000280615	0.000281575	0.000276693	0.00027901	0.000286514	0.000267687	0.000274182	0.000266259	0.000244281	0.000249107	0.000245858	0.000285206	0.000237955	0.00021496	0.000215023	0.000240913	0.000235659	0.000225316	0.000223134	0.00021898	0.000226364	0.000224666	0.000281414	0.000221927	0.000222305	0.000217056	0.000220354	0.000226281	0.000223566	0.000210031	0.000208213	0.000204828	0.000201915	0.000214089	0.000298184	0.00018207	6.93147	-inf	FALSE	0.00312321	FALSE	21.6605	11.8941	1.62361e-05	3.02997	0	0	0	0	0	0	0	0	0	0	0	0	0	0	0	0	0
6376	22-06-07_circadian-chx_44_shFBXL3_CHX_	44	CRY1-mScarlet		TRUE	YFP	shFBXL3	0.000327471	0.0650506	44	1		0.000259694	0.000300273	0.000275623	0.000298927	0.000301593	0.000321005	0.000324083	0.000312402	0.000327243	0.000311711	0.000308042	0.000332738	0.000343604	0.00031901	0.0003277	0.000310006	0.000324704	0.000335506	0.000346308	0.000357437	0.000366709	0.000366466	0.000374534	0.000407988	0.000382726	0.000362054	0.00037334	0.000343397	0.000362101	0.000359256	0.000344915	0.000343048	0.000328305	0.000319361	0.000324352	0.000372296	0.000342604	0.000350781	0.000317095	0.00026888	0.00025468	0.000260334	0.000261963	0.00025816	0.000261913	0.000246451	0.000281292	0.000276	0.000275503	0.000289414	0.00031582	0.000325001	0.000320617	0.000323957	0.000331857	0.000316753	0.000326186	0.000299119	0.000260657	0.000261548	0.000258536	0.000265386	0.000277657	0.000288657	0.000267235	0.000281147	0.000282622	0.000298184	0.00018207			FALSE	4.60878e-07	FALSE	32	25.516	3.61512e-05	3.62933	0	0	0	0	0	1.85048e-05	2.84112e-05	2.39958e-05	2.7836e-05	3.67196e-05	2.04449e-05	3.11291e-05	1.04911e-06	0	0	0	0
6377	22-06-07_circadian-chx_44_shFBXL3_CHX_	44	CRY1-mScarlet		TRUE	YFP	shFBXL3	0.000336077	0.0516689	44	1		0.000248982	0.000240184	0.000256981	0.000260885	0.000280322	0.000281996	0.000292907	0.000326176	0.000323161	0.000332081	0.000320708	0.000322423	0.000327758	0.000320111	0.000315303	0.000316424	0.00034269	0.0003391	0.000335511	0.000331812	0.000354161	0.000336644	0.000393488	0.00038529	0.000328036	0.000342603	0.000363222	0.000438738	0.000426288	0.000433577	0.000389539	0.000407141	0.000393516	0.000334347	0.00035144	0.000323641	0.00032692	0.000345825	0.000352975	0.000339804	0.000344648	0.000357738	0.000345642	0.000348762	0.000301972	0.000299828	0.000322841	0.000337259	0.000299152	0.000289524	0.000273991	0.000306719	0.000321312	0.000275768	0.000279061	0.000272823	0.00025556	0.000254587	0.000263688	0.000261894	0.000275073	0.000248913	0.000250975	0.000265616	0.000267556	0.000258398	0.000265646	0.000298184	0.00018207	16.528	0.00628531	FALSE	0.84318	FALSE	25	16.9747	1.53931e-05	0.509022	1.64343e-06	2.48947e-05	3.98342e-05	9.95969e-07	0	0	9.04226e-06	2.474e-05	0	0	0	0	0	0	0	0	0
6378	22-06-07_circadian-chx_44_shFBXL3_CHX_	44	CRY1-mScarlet		TRUE	YFP	shFBXL3	0.000322033	0.0730261	44	1				0.000296514	0.000301552	0.000293038	0.000308539	0.000307191	0.000314148	0.000307696	0.000301781	0.000297493	0.000353718	0.00035569	0.000392611	0.000362847	0.000378628	0.000355715	0.000320425	0.000343975	0.000316154	0.000329934	0.000339588	0.00033835	0.000351983	0.000352759	0.000358751	0.000355121	0.000340411	0.000342877	0.000324087	0.000311084	0.000298082	0.000284686	0.000307576	0.000338195	0.000373074	0.000340169	0.000323641	0.000301719	0.000261551	0.000250918	0.000238038	0.000264012	0.000238001	0.00020719	0.000263205	0.000324859	0.000305775	0.000287393	0.000290797	0.000394744	0.00039069	0.000388055	0.000394266	0.000399009	0.000430157	0.00038424	0.000404708	0.000379844	0.000387444	0.000375744	0.000366359	0.000368858	0.000364128	0.000392053	0.00039317	0.000412735	0.000298184	0.00018207			FALSE	0.154358	FALSE	32	22.0596	2.46772e-05	4.30799	0	2.69327e-05	7.73807e-06	0	0	0.00010132	9.80056e-05	9.61351e-05	0.000103773	0.000109949	0.000145307	9.56676e-05	0.000119567	9.25449e-05	0.000102136	8.96069e-05	7.95255e-05
6379	22-06-07_circadian-chx_44_shFBXL3_CHX_	44	CRY1-mScarlet		TRUE	YFP	shFBXL3	0.00035967	0.0539451	44	1				0.00031939	0.000332068	0.000312136	0.000302016	0.000313654	0.00030755	0.000326935	0.000375731	0.000350234	0.000349207	0.000339506	0.000324797	0.000329574	0.000325275	0.000328364	0.000338254	0.00034755	0.000376548	0.000378805	0.000391084	0.000400533	0.000397494	0.000392477	0.000400747	0.000385366	0.000390018	0.000392333	0.000363884	0.000369715	0.000366552	0.000386017	0.000365162	0.000351913	0.000357896	0.00034565	0.000353983	0.000361444	0.000353533	0.000372347	0.000378835	0.000384345	0.00037864	0.000449132	0.000449862	0.000433143	0.000394739	0.00036886	0.000357043	0.00034112	0.000338753	0.000335146	0.000334669	0.000330218	0.000325751	0.000329655	0.000334303	0.000347651	0.000396753	0.000402612	0.000427628	0.000444933	0.000469115	0.000466346	0.000462494	0.00046676	0.000298184	0.00018207	3.06889	0.977675	FALSE	0.0138037	FALSE	32	25.1357	2.17128e-05	3.704	0.000151678	0.000136264	9.84311e-05	7.27465e-05	6.11688e-05	4.5053e-05	4.29806e-05	3.95378e-05	3.94048e-05	3.49323e-05	3.03515e-05	3.49862e-05	4.05416e-05	5.606e-05	0.000112788	0.000120648	0.000150996
6380	22-06-07_circadian-chx_44_shFBXL3_CHX_	44	CRY1-mScarlet		TRUE	YFP	shFBXL3	0.0002718	0.0406274	44	1		0.000387146	0.000379106	0.000356093	0.000327775	0.000306861	0.000307116	0.000312549	0.000305443	0.000302476	0.00029242	0.000281713	0.000283915	0.000274218	0.000284293	0.000266153	0.000272116	0.000262302	0.000266409	0.000256332	0.000258716	0.000262153	0.000258091	0.000251403	0.00025375	0.000262241	0.000256299	0.000259496	0.000275013	0.000271192	0.00028027	0.000270656	0.000271485	0.000279719	0.000352385	0.000266097	0.000263798	0.000256349	0.000265169	0.00026224	0.000269975	0.000276564	0.000281575	0.000268731	0.000274402	0.000284829	0.000300534	0.000347076	0.000378909	0.000373004	0.000342737	0.000360382	0.000353915	0.000341411	0.000334879	0.000326028	0.000312455	0.000319596	0.000324425	0.000322311	0.000327919	0.000312046	0.000303327	0.000321001	0.000322534	0.000312472	0.000313397	0.000312097	0.000298184	0.00018207			FALSE	0.00611145	FALSE	29.5789	5.94317	2.30493e-05	1.80088	2.3497e-06	4.93641e-05	8.22934e-05	7.70122e-05	4.63017e-05	6.52646e-05	5.90441e-05	4.62393e-05	3.9632e-05	3.03632e-05	1.57129e-05	2.38036e-05	2.94533e-05	2.73424e-05	3.40243e-05	1.60149e-05	5.9989e-06
6381	22-06-07_circadian-chx_44_shFBXL3_CHX_	44	CRY1-mScarlet		TRUE	YFP	shFBXL3	0.000346606	0.0375376	44	1							0.0004139	0.000415091	0.000384316	0.000392548	0.00038717	0.000377574	0.000379978	0.00035407	0.000348398	0.000346606	0.000339396	0.000329666	0.000331393	0.00034537	0.000326522	0.000326077	0.000332057	0.000331716	0.000334929	0.000342621	0.000338862	0.000341962	0.000345806	0.000327159	0.000335607	0.000334158	0.000328298	0.00033975	0.000331003	0.000353656	0.000347746	0.00035805	0.000359537	0.000364664	0.000381191	0.000393311	0.000411567	0.000387252	0.000392894	0.000408882	0.000394936	0.000389902	0.000423301	0.000442703	0.000439606	0.000434263	0.0004279	0.000445608	0.000436262	0.000450518	0.000444933	0.000432535	0.000434516	0.000423944	0.000436036	0.000448973	0.000444107	0.000443519	0.000424464	0.00043225	0.000434609	0.000442686	0.000298184	0.00018207			FALSE	1.4721e-08	TRUE	32	10.75	2.76406e-05	0.245443	9.6752e-05	9.26044e-05	0.000127548	0.000148752	0.000146973	0.000142788	0.000137428	0.000157699	0.00014913	0.000166118	0.000161576	0.000149357	0.000153025	0.000142523	0.000157738	0.00017421	0.000170219
6382	22-06-07_circadian-chx_44_shFBXL3_CHX_	44	CRY1-mScarlet		TRUE	YFP	shFBXL3	0.000353085	0.0886594	44	1					0.000478183	0.000494993	0.000475514	0.000456035	0.000435966	0.000407568	0.000374851	0.000352547	0.000337164	0.000327394	0.000323445	0.000332898	0.000325406	0.000302881	0.000340226	0.000319445	0.000315437	0.000327225	0.000334159	0.000331502	0.000330408	0.000353085	0.000386483	0.000336884	0.000340105	0.000334461	0.000383606	0.000356202	0.00035478	0.000360279	0.000321144	0.000347722	0.000329228	0.000555894	0.000510974	0.00058101	0.00051638	0.000470261	0.000413603	0.000414862	0.00044461	0.000475839	0.000420824	0.000506056	0.000517626	0.000505045	0.000538115	0.000509302	0.000444077	0.000485644	0.000531397	0.000533681	0.000593084	0.000588524	0.000570685	0.000576216	0.000578539	0.00059434	0.000578782	0.000557974	0.000544682	0.000593912	0.000595913	0.000572322	0.000298184	0.00018207			FALSE	4.12001e-06	FALSE	32	8.74997	6.04138e-05	0.638142	0.00012264	0.000209882	0.000223707	0.000212921	0.000249349	0.000221527	0.000154567	0.000200525	0.00025188	0.000256807	0.000324697	0.000322768	0.000305866	0.000315092	0.000320799	0.000342156	0.000327317
6383	22-06-07_circadian-chx_44_shFBXL3_CHX_	44	CRY1-mScarlet		TRUE	YFP	shFBXL3	0.000387719	0.184028	44	1					0.000364308	0.000364309	0.000356713	0.000349118	0.000341292	0.0003358	0.000345074	0.000330815	0.000347769	0.000345859	0.000338411	0.000355647	0.000344193	0.000345118	0.000352973	0.000344285	0.000377631	0.000382245	0.00037493	0.000387719	0.000367795	0.000394428	0.00039456	0.000392637	0.000427505	0.000453935	0.000461594	0.000488152	0.000518183	0.000587812	0.000920928	0.00113064	0.00118943	0.00126718	0.00138771	0.0014466	0.00151982	0.00166725	0.0017844	0.00184526	0.00192697	0.0019739	0.00197393	0.00203857	0.00207981	0.00219811	0.00224904	0.00229554	0.00232251	0.00232522	0.00231034	0.00242607	0.00245252	0.00244479	0.00253443	0.00256451	0.00246426	0.00254107	0.00257058	0.0026382	0.00272185	0.00265306	0.0026207	0.0027063	0.000298184	0.00018207			TRUE	0.64885	FALSE	21.8369	19.9322	0.000124075	0.641901	0.00167575	0.00175721	0.00181626	0.00195559	0.00202744	0.00209583	0.00214468	0.00216832	0.00217322	0.00232044	0.00237201	0.00238636	0.00251006	0.00256843	0.00247855	0.00259126	0.00265076
6384	22-06-07_circadian-chx_44_shFBXL3_CHX_	44	CRY1-mScarlet		TRUE	YFP	shFBXL3	0.000291554	0.052471	44	1		0.000314147	0.000337534	0.000320104	0.000318602	0.0003171	0.000315553	0.000299209	0.000308405	0.00030733	0.000300066	0.000276799	0.000270227	0.000256128	0.000255339	0.000253891	0.000244302	0.000246628	0.000247792	0.000264262	0.000261449	0.000255778	0.000267087	0.000248385	0.000268072	0.000278162	0.000277128	0.000288939	0.000299301	0.000281455	0.000281869	0.000276306	0.000276834	0.000255864	0.00029417	0.000297546	0.000358003	0.000437369	0.000409104	0.000432374	0.000445059	0.000455952	0.000429703	0.000410099	0.000417215	0.000440959	0.00044455	0.000459032	0.000461852	0.000433256	0.000435745	0.000410109	0.00041982	0.00042152	0.000380608	0.000387507	0.000374024	0.000352716	0.000377085	0.000385503	0.000394639	0.000393433	0.000383126	0.000376571	0.000369012	0.000369552	0.000365713	0.000347989	0.000298184	0.00018207	20.1523	0.520221	FALSE	7.84472e-06	FALSE	32	8.74997	5.37636e-05	0.638142	0.000146365	0.000162404	0.000166849	0.000139029	0.00014296	0.000117443	0.000128867	0.000131933	8.90219e-05	9.7406e-05	8.35028e-05	6.06221e-05	8.85609e-05	9.89579e-05	0.000110369	0.000110043	9.90842e-05
6385	22-06-07_circadian-chx_44_shFBXL3_CHX_	44	CRY1-mScarlet		TRUE	YFP	shFBXL3	0.000222566	0.0738371	44	1						0.000223152	0.000209024	0.000250939	0.000245293	0.000223898	0.000243516	0.00023006	0.000226899	0.000209672	0.00021915	0.000208862	0.000217331	0.000219535	0.000211478	0.000215279	0.000223767	0.000236242	0.000229683	0.000208456	0.00021207	0.000227414	0.00021355	0.000224704	0.000226365	0.000218418	0.000224776	0.000222351	0.000221783	0.000217942	0.000234046	0.000226092	0.000222987	0.000225456	0.000226405	0.000218173	0.00022007	0.000222781	0.000212009	0.000209453	0.00021539	0.000223622	0.000222855	0.000259068	0.000263482	0.000260933	0.000253981	0.00025537	0.000244579	0.000255967	0.000276755	0.000280156	0.000275997	0.000274492	0.000268648	0.000274158	0.000287215	0.000297656	0.000293777	0.000274146	0.000276749	0.000279644	0.000264167	0.000243152	0.000298184	0.00018207	6.93147	-inf	FALSE	0.94769	FALSE	24.7567	7.33857	5.32838e-06	3.02139	0	0	0	0	0	0	0	0	0	0	0	0	0	0	0	0	0
6386	22-06-07_circadian-chx_44_shFBXL3_CHX_	44	CRY1-mScarlet		TRUE	YFP	shFBXL3	0.000305098	0.0472472	44	1						0.000353828	0.000379939	0.000308549	0.000381362	0.00033139	0.000307668	0.000299984	0.000321698	0.000308252	0.000306027	0.000306243	0.000303118	0.000312003	0.000297433	0.00030591	0.000304287	0.000298453	0.000301077	0.000298023	0.000298013	0.00028974	0.000291267	0.000294232	0.000293023	0.00028671	0.000287515	0.000293748	0.00029226	0.000291097	0.000302758	0.000292445	0.000296143	0.000313592	0.000321777	0.000326841	0.000326439	0.000333547	0.000334486	0.000334644	0.000335279	0.000336201	0.000353166	0.000363147	0.000364018	0.000363605	0.000369447	0.000369885	0.000367113	0.000367163	0.000370438	0.000377342	0.000365022	0.000376582	0.000365726	0.000379845	0.000394511	0.000396281	0.000416448	0.000406355	0.00057625	0.000746144	0.000921187	0.000865192	0.000298184	0.00018207			FALSE	1.07311e-06	FALSE	32	7.50003	1.97645e-05	0.883567	5.4982e-05	6.55906e-05	6.71129e-05	6.73374e-05	7.406e-05	7.52362e-05	7.30265e-05	7.37867e-05	7.80373e-05	8.63204e-05	7.35913e-05	8.71536e-05	7.58118e-05	9.25463e-05	0.000110223	0.000113334	0.000137955
6387	22-06-07_circadian-chx_44_shFBXL3_CHX_	44	CRY1-mScarlet		TRUE	YFP	shFBXL3	0.000386437	0.0474093	44	1		0.000342145	0.00039211	0.000427497	0.000432219	0.000437709	0.000426589	0.000405634	0.000380907	0.000387187	0.000454441	0.000521695	0.000590987	0.000432103	0.000385687	0.000364975	0.000349663	0.00035456	0.000353511	0.000350773	0.000347152	0.000342164	0.000363601	0.000352428	0.000380758	0.000375255	0.000388346	0.000382937	0.000376089	0.000361289	0.000366449	0.000379107	0.000379848	0.000380643	0.00037714	0.000388773	0.000394108	0.000389238	0.000399163	0.000402858	0.000395739	0.000413922	0.000402149	0.000398663	0.000395343	0.000406415	0.000389968	0.000403758	0.000394808	0.000373862	0.000367685	0.000364151	0.000352292	0.00035384	0.000349779	0.00034848	0.000361967	0.000353262	0.000354046	0.00036761	0.0003716	0.000366352	0.000377405	0.000376083	0.000373857	0.000376719	0.000394724	0.00038067	0.000298184	0.00018207	8.31602	0.813426	FALSE	0.00037662	FALSE	32	9.49997	3.31586e-05	0.49088	9.17834e-05	0.000106595	9.85019e-05	7.78953e-05	7.2229e-05	6.92191e-05	5.73241e-05	5.95348e-05	5.57243e-05	5.48475e-05	7.02273e-05	6.12294e-05	6.27015e-05	7.86803e-05	8.40061e-05	7.87563e-05	9.24109e-05
6388	22-06-07_circadian-chx_44_shFBXL3_CHX_	44	CRY1-mScarlet		TRUE	YFP	shFBXL3	0.000237372	0.0781115	44	1									0.000240581	0.000261454	0.000240554	0.00024261	0.000233782	0.000214327	0.000228358	0.000230774	0.000239604	0.000192482	0.000224291	0.000209334	0.000241332	0.000225309	0.000246923	0.00021759	0.000264114	0.00161809	0.00225107	0.00112899	0.000715528	0.000431842	0.000431357	0.000309368	0.000292765	0.000238873	0.000237372	0.00023059	0.000227431	0.000221664	0.000215617	0.000220337	0.000225432	0.000240945	0.000219789	0.000225054	0.000214182	0.000225885	0.000267734	0.000230887	0.000230408	0.000220236	0.000222159	0.000228074	0.000226705	0.00022169	0.000227408	0.000237755	0.000235402	0.00023623	0.000240242	0.000257455	0.000255888	0.000238997	0.000235155	0.000228242	0.000247801	0.000254435	0.000247478	0.000227727	0.000298184	0.00018207	6.93147	-inf	FALSE	2.86432e-05	FALSE	23.3144	4.02329	0.000357394	4.49044	0	0	0	0	0	0	0	0	0	0	0	0	0	0	0	0	0
6389	22-06-07_circadian-chx_44_shFBXL3_CHX_	44	CRY1-mScarlet		TRUE	YFP	shFBXL3	0.000282365	0.0451436	44	1				0.000318396	0.000245442	0.000260396	0.000251818	0.000229682	0.000245876	0.000257203	0.000261333	0.000265661	0.000273035	0.00027872	0.000274697	0.000287944	0.000283579	0.000294289	0.000291423	0.000291561	0.000283146	0.000274906	0.000269098	0.000270404	0.000277442	0.000281584	0.000275617	0.000284859	0.000277501	0.000286244	0.000275533	0.000281501	0.000270565	0.000288187	0.000306183	0.000310216	0.000302053	0.000311537	0.000327616	0.000336043	0.000346938	0.000356093	0.000368262	0.00037766	0.000359756	0.000397084	0.000413884	0.000398912	0.000410028	0.000424622	0.000438207	0.000462055	0.000465143	0.000468232	0.000471414	0.000495339	0.000497242	0.000495028	0.000501146	0.000527125	0.000528181	0.000524086	0.000543336	0.000547582	0.000564499	0.000570114	0.000562292	0.000509382	0.000298184	0.00018207			FALSE	0.000204605	FALSE	22.0814	18.5133	1.83645e-05	0.968961	0.0001157	0.000101702	0.000114017	0.000130142	0.000145519	0.00017195	0.000176885	0.0001819	0.000187096	0.000214996	0.000219171	0.000218829	0.000227813	0.000259458	0.000263175	0.00026099	0.00028597
6390	22-06-07_circadian-chx_44_shFBXL3_CHX_	44	CRY1-mScarlet		TRUE	YFP	shFBXL3	0.000346	0.0560589	44	1		0.000247454	0.000278325	0.000283752	0.000275969	0.000268185	0.000260166	0.000290599	0.000324133	0.000320161	0.000328257	0.00032952	0.000351374	0.00033769	0.000366764	0.000337237	0.00034633	0.000343009	0.000341294	0.000352228	0.000359042	0.000350318	0.000362886	0.000332796	0.000336103	0.00034567	0.000345086	0.000348761	0.000342268	0.000343696	0.00036263	0.000343442	0.000353082	0.000362722	0.000372653	0.000367667	0.000366786	0.000356406	0.000348256	0.00036442	0.000356381	0.000380119	0.000371784	0.000350639	0.00036088	0.000374176	0.000378399	0.000383338	0.000388278	0.000393367	0.000383972	0.000370596	0.00037594	0.000389592	0.000366271	0.000381651	0.00036542	0.000372738	0.000370778	0.00039001	0.000377845	0.000389015	0.000369414	0.000363426	0.000350795	0.000391258			0.000298184	0.00018207			FALSE	0.0344053	FALSE	22.9696	18.7835	5.93538e-06	0.614647	8.02144e-05	8.59775e-05	9.18445e-05	9.7971e-05	8.9155e-05	7.59818e-05	8.23783e-05	9.77792e-05	7.35371e-05	9.10195e-05	7.40297e-05	8.288e-05	8.14826e-05	0.000104066	9.11526e-05	0.000104939	8.30898e-05
6391	22-06-07_circadian-chx_44_shFBXL3_CHX_	44	CRY1-mScarlet		TRUE	YFP	shFBXL3	0.000358099	0.0519147	44	1							0.000411131	0.000409486	0.000405288	0.000407916	0.00041348	0.0003971	0.000372536	0.000346078	0.000350424	0.000350114	0.000344008	0.000327775	0.000326531	0.000331378	0.000325189	0.00032118	0.000314825	0.000315002	0.000306763	0.000296833	0.000305099	0.000296024	0.000314835	0.000342364	0.000335796	0.000358099	0.000359429	0.00034021	0.000381941	0.000376001	0.000394987	0.000395876	0.000378288	0.000389251	0.000396289	0.000391407	0.000394251	0.000389231	0.000408389	0.000402961	0.000406406	0.000407388	0.000400658	0.000402094	0.000395986	0.000418614	0.000422144	0.000399133	0.000416318	0.000418985	0.000423595	0.000408959	0.000393099	0.000375876	0.000364811	0.000357837	0.000359958	0.000364814	0.000365878	0.000367815	0.000371636	0.000363647	0.000298184	0.00018207			FALSE	8.88178e-16	TRUE	32	9.99997	4.36584e-05	0.392705	0.000108222	0.00011026	0.000104466	0.000106954	0.000101641	0.000126367	0.00013133	0.000107985	0.00012759	0.000131732	0.000138082	0.000123147	0.000106536	8.80483e-05	7.62383e-05	6.89183e-05	7.20595e-05
6392	22-06-07_circadian-chx_44_shFBXL3_CHX_	44	CRY1-mScarlet		TRUE	YFP	shFBXL3	0.00034511	0.0587985	44	1		0.000890227	0.00038834	0.00038715	0.000434898	0.000414467	0.000524493	0.000485807	0.000405315	0.000358557	0.00035662	0.00034532	0.000319829	0.000338881	0.00033307	0.000352712	0.000345653	0.000351441	0.000357228	0.000363191	0.000382326	0.000400411	0.000365909	0.000354294	0.000379971	0.000364692	0.000344901	0.000336586	0.000341705	0.000288352	0.000292889	0.00026345	0.000265182	0.000311996	0.00032908	0.000290359	0.000285206	0.000296198	0.000336268	0.000305507	0.000322832	0.000295434	0.00029423	0.000317029	0.0002943	0.00031286	0.000308815	0.000317124	0.000330569	0.000324203	0.000320346	0.000317901	0.000303856	0.000311296	0.000318382	0.000305956	0.00031395	0.000324903	0.000311967	0.000313856	0.000323521	0.000314784	0.000314667	0.000306778	0.000328988	0.000310389	0.000328757	0.000301081	0.000298184	0.00018207	17.217	0.0591673	FALSE	0.456079	FALSE	22.403	2.01867	3.93998e-05	5.49098	1.06309e-05	1.9123e-05	3.30139e-05	2.67811e-05	2.30319e-05	2.0689e-05	6.00916e-06	1.40257e-05	2.18142e-05	8.47525e-06	1.73591e-05	2.97026e-05	1.54706e-05	1.77603e-05	2.89922e-05	1.91781e-05	1.9227e-05
6393	22-06-07_circadian-chx_44_shFBXL3_CHX_	44	CRY1-mScarlet		TRUE	YFP	shFBXL3	0.000326979	0.0554702	44	1								0.000290578	0.000286848	0.000278188	0.00026717	0.000261324	0.000277796	0.00029615	0.000309392	0.000330053	0.000330009	0.000335736	0.00033344	0.000316052	0.000322436	0.000323907	0.00029538	0.00029795	0.000297247	0.000297431	0.000294185	0.000331056	0.00032103	0.000333382	0.000339657	0.000328323	0.000325636	0.000335361	0.000357106	0.000335356	0.000323603	0.000330493	0.0003383	0.000350884	0.000358682	0.000365311	0.000376411	0.000372724	0.00038323	0.000407891	0.000393545	0.000382471	0.000392064	0.000391874	0.00039391	0.000387257	0.000387251	0.00038023	0.00039808	0.000410085	0.000403138	0.000383554	0.00038347	0.000386963	0.000389054	0.000387018	0.000373071	0.000375004	0.000378382	0.000379876	0.000405586	0.000414125	0.000298184	0.00018207	527.157	0.0041303	FALSE	0.66103	FALSE	23.0178	21.7713	5.31996e-06	6.06779	9.53602e-05	8.51016e-05	9.57047e-05	9.6435e-05	9.94837e-05	9.34641e-05	9.43615e-05	8.77639e-05	0.000107893	0.000122027	0.000115558	9.49044e-05	9.57288e-05	0.000100612	0.000103978	0.000102631	8.73554e-05
6394	22-06-07_circadian-chx_44_shFBXL3_CHX_	44	CRY1-mScarlet		TRUE	YFP	shFBXL3	0.000256503	0.0398386	44	1									0.000338179	0.00029094	0.000277085	0.000279837	0.000278645	0.000285774	0.000267307	0.00027466	0.000268568	0.000262057	0.000256289	0.00024734	0.000239778	0.000252407	0.000250329	0.000246347	0.000253361	0.00025593	0.000248237	0.000260365	0.000245442	0.000237763	0.000241119	0.000242243	0.000241508	0.000244847	0.000244957	0.000256503	0.000247144	0.000247852	0.000263084	0.000283742	0.000276277	0.000268152	0.000278103	0.000270357	0.000261644	0.000268781	0.000274117	0.000271314	0.000284603	0.000274795	0.000272488	0.00027366	0.000272626	0.000280544	0.000271521	0.000282026	0.000308569	0.000303693	0.000298031	0.000303498	0.000310314	0.000303548	0.000307713	0.000314069	0.000326014	0.000335565	0.000330359	0.000326936	0.000298184	0.00018207	6.93147	-inf	FALSE	4.22177e-06	FALSE	32	10	1.84016e-05	0.392697	0	0	0	0	0	0	0	0	0	0	1.14339e-05	6.12352e-06	0	6.0215e-06	1.38795e-05	6.19724e-06	1.11146e-05
6395	22-06-07_circadian-chx_44_shFBXL3_CHX_	44	CRY1-mScarlet		TRUE	YFP	shFBXL3	0.000409335	0.0542338	44	1									0.000414719	0.000419856	0.000384422	0.000364763	0.000353322	0.000360754	0.000357654	0.00035244	0.000365204	0.000421576	0.000409449	0.00046376	0.000448566	0.000429459	0.000442027	0.000458354	0.000439475	0.000436763	0.000479912	0.000426443	0.000438909	0.000421988	0.000414187	0.000398057	0.00038853	0.000408119	0.000404185	0.000409416	0.000379866	0.000414445	0.000409335	0.000395275	0.000407068	0.000402178	0.000375695	0.000364581	0.000360818	0.000374893	0.000362915	0.000374561	0.000364795	0.000347714	0.000355094	0.000366702	0.00036045	0.000341681	0.000350544	0.000357518	0.000347613	0.000355711	0.000360076	0.000355318	0.000361396	0.00035797	0.000360721	0.000349667	0.000350285	0.000358155	0.000355803	0.000343907	0.000298184	0.00018207	22.9188	0.208537	FALSE	3.19433e-05	FALSE	29.6956	25.0322	3.23553e-05	4.01334	6.47305e-05	7.71157e-05	6.79057e-05	5.09812e-05	5.91435e-05	7.18956e-05	6.59674e-05	4.65282e-05	5.65508e-05	6.47025e-05	5.44227e-05	6.39522e-05	6.94697e-05	6.47496e-05	7.23308e-05	6.90722e-05	7.29491e-05
6396	22-06-07_circadian-chx_44_shFBXL3_CHX_	44	CRY1-mScarlet		TRUE	YFP	shFBXL3	0.000305689	0.0520912	44	1		0.000452786	0.00032739	0.000330818	0.00030488	0.000312063	0.000306497	0.000300931	0.000295197	0.00027524	0.000257682	0.000254175	0.000252143	0.00025681	0.000237162	0.00025177	0.000242	0.000239264	0.00025434	0.000252537	0.000270616	0.000274565	0.000262533	0.000267124	0.00026771	0.000288966	0.000270563	0.000307511	0.000304616	0.000307301	0.000323406	0.000320608	0.000329238	0.000333524	0.000307385	0.000310872	0.000333316	0.000384121	0.000416382	0.000443192	0.000473984	0.000513981	0.000559553	0.000523962	0.000542754	0.000583713	0.000566838	0.000585467	0.000573303	0.000577182	0.000614312	0.000607137	0.000639449	0.000626537	0.000634162	0.000656317	0.000675525	0.000673312	0.000688521	0.000689178	0.000744238	0.000751628	0.000769476	0.00078475	0.00075873	0.000751307	0.000769754	0.000740272	0.000298184	0.00018207			FALSE	0.00230719	FALSE	32	6.49997	5.83014e-05	1.07993	0.000268654	0.000290061	0.000280466	0.000287171	0.000328536	0.000324185	0.000361554	0.000351239	0.000362872	0.000390541	0.000415467	0.000417025	0.00043813	0.000443112	0.000510401	0.000523876	0.000549762
6397	22-06-07_circadian-chx_44_shFBXL3_CHX_	44	CRY1-mScarlet		TRUE	YFP	shFBXL3	0.0002424	0.0397271	44	1		0.000279072	0.000250097	0.000242257	0.000248018	0.000248728	0.000254743	0.00025823	0.000262347	0.000247647	0.000232584	0.000238423	0.000230801	0.000246187	0.000250548	0.000240719	0.000249749	0.00025548	0.000261104	0.000251256	0.000254831	0.000247687	0.000245212	0.000240712	0.000241386	0.000239807	0.000233528	0.000236578	0.000242542	0.000234965	0.000233801	0.000234573	0.000239797	0.000235601	0.000231639	0.000233971	0.000236078	0.000229717	0.000235213	0.000234042	0.000248151	0.00024126	0.000246101	0.000253907	0.000254196	0.000267607	0.000278939	0.000274892	0.000271332	0.000266897	0.000271258	0.000258753	0.000261341	0.000259725	0.000292521	0.000343615	0.000388635	0.000436572	0.000479972	0.000491258	0.000505243	0.000656659	0.000808028	0.000792959	0.000796261	0.000821406	0.000816104	0.000805576	0.000298184	0.00018207	6.93147	-inf	FALSE	0.678159	FALSE	21.8071	19.1971	6.79788e-06	0.863175	0	0	0	0	0	0	0	0	0	4.95423e-05	9.95897e-05	0.000153844	0.000204046	0.00021881	0.000236929	0.000414156	0.000594733
6398	22-06-07_circadian-chx_44_shFBXL3_CHX_	44	CRY1-mScarlet		TRUE	YFP	shFBXL3	0.000649295	0.0538844	44	1		0.000687438	0.000433752	0.000438763	0.000646286	0.000672543	0.00101295	0.000818527	0.000753673	0.000756459	0.000814267	0.000702453	0.00036688	0.000515625	0.000551908	0.000570402	0.000564139	0.000550611	0.000647717	0.000589952	0.00096543	0.000576265	0.000577859	0.000835557	0.000445064	0.000413609	0.000422344	0.000423252	0.000632941	0.000705719	0.000650874	0.000756713	0.000937529	0.000907311	0.000515302	0.000452449	0.000875841	0.000679965	0.000912612	0.000753015	0.000505126	0.000749035	0.000676825	0.000631731	0.000899408	0.000562226	0.00107528	0.00138437	0.00151748	0.00174349	0.00190185	0.00181302	0.00178352	0.00187335	0.00185369	0.00172368	0.00191776	0.00178779	0.00181464	0.00179541	0.00184557	0.00195185	0.00189063	0.00176293	0.00186507	0.00188432	0.0017779	0.00164293	0.000298184	0.00018207			TRUE	1	FALSE	30.6845	9.56097	6.39615e-05	0.768814	0.000777091	0.00109669	0.00124299	0.00148765	0.00166661	0.00158953	0.00157364	0.00168496	0.00168002	0.00155449	0.00178322	0.00165598	0.00170213	0.0016968	0.00177061	0.00191052	0.00185759
6399	22-06-07_circadian-chx_44_shFBXL3_CHX_	44	CRY1-mScarlet		TRUE	YFP	shFBXL3	0.00033185	0.0416926	44	1		0.000319171	0.000333961	0.000327662	0.000336854	0.000332638	0.000331229	0.000342013	0.000312356	0.000303092	0.000315198	0.000302024	0.000309342	0.000332472	0.000330815	0.000324467	0.000324583	0.000317169	0.000298377	0.000301673	0.000307481	0.000314035	0.000304882	0.000314231	0.000327138	0.000333217	0.000323204	0.000347761	0.000333191	0.000363188	0.000323971	0.00032482	0.000337419	0.00035228	0.000375755	0.000358775	0.000358238	0.000350893	0.000359855	0.000362851	0.000381331	0.000365967	0.000365482	0.000362102	0.000381905	0.0003822	0.000384417	0.000387546	0.000392765	0.000391281	0.000371625	0.000369598	0.00036815	0.000377004	0.000374978	0.000388986	0.00038914	0.000393713	0.000372985	0.000400458	0.000412391	0.000397633	0.000403226	0.000416549	0.000388672	0.000373475	0.000392277		0.000298184	0.00018207	27.9398	0.327638	FALSE	0.125304	FALSE	32	7.99997	1.31437e-05	0.785405	8.62332e-05	9.02262e-05	9.64192e-05	9.58244e-05	7.63238e-05	7.49348e-05	7.41255e-05	8.43131e-05	8.29403e-05	9.90186e-05	0.000100146	0.000106199	8.39595e-05	0.000115907	0.000130683	0.000114896	0.000122531
6400	22-06-07_circadian-chx_44_shFBXL3_CHX_	44	CRY1-mScarlet		TRUE	YFP	shFBXL3	0.000787691	0.0556557	44	1		0.00408631	0.00139189	0.00114565	0.0012519	0.00130965	0.00101548	0.000939534	0.000834229	0.000853954	0.00212738	0.00121224	0.000813122	0.000993293	0.000879457	0.000809673	0.000719872	0.000741547	0.000392954	0.000836483	0.000946233	0.000799007	0.000776375	0.000801118	0.000774908	0.000289003	0.000799256	0.000764685	0.000775231	0.00108185	0.000935732	0.000366285	0.000406345	0.000426127	0.000389679	0.000369557	0.000350755	0.000376986	0.000345678	0.000377437	0.00036461	0.000374738	0.000380043	0.00036707	0.000410109	0.00036935	0.000384294	0.000443335	0.000409808	0.000406689	0.000411622	0.000395047	0.000415632	0.000458143	0.000392763	0.000376886	0.000368301	0.00038627	0.000423933	0.000449809	0.000491189	0.000431481	0.000438415	0.000414203	0.00041416	0.000409635	0.000418095	0.000419868	0.000298184	0.00018207			FALSE	0.842576	FALSE	23.4948	3.0435	0.00013156	4.66978	8.61096e-05	0.000146554	0.000113793	0.000111684	0.00011789	0.000101639	0.00012443	0.000171108	0.000102149	8.5824e-05	7.7201e-05	9.79243e-05	0.000141145	0.000171836	0.000220847	0.000154001	0.000163579
6401	22-06-07_circadian-chx_44_shFBXL3_CHX_	44	CRY1-mScarlet		TRUE	YFP	shFBXL3	0.000257918	0.0522208	44	1		0.000192484	0.000179304	0.000189526	0.000192335	0.000211174	0.000210638	0.000230256	0.000246405	0.000233833	0.000233135	0.000228856	0.000257871	0.000259872	0.000241186	0.000228653	0.000219145	0.000219306	0.000221833	0.000236628	0.000249716	0.00024658	0.000248497	0.000251738	0.000258339	0.000257965	0.000277927	0.00027815	0.000299148	0.000303467	0.00030077	0.00029903	0.000290232	0.000295361	0.000297258	0.000295475	0.00029513	0.000299627	0.00030627	0.000305285	0.000303915	0.000308427	0.000303385	0.00031569	0.000325437	0.000304653	0.000318536	0.000326164	0.000343107	0.000334802	0.000336182	0.000331203	0.00033021	0.000342713	0.000331995	0.000344969	0.000340633	0.000338617	0.000344617	0.000346892	0.000351614	0.000355506	0.000379212	0.000380372	0.000383676	0.000402497	0.000399272	0.000431657	0.000298184	0.00018207			FALSE	1	FALSE	20.7088	16.2913	7.48994e-06	2.1238	2.03521e-05	2.82508e-05	4.57959e-05	3.76903e-05	3.94889e-05	3.46463e-05	3.39296e-05	4.76328e-05	3.65169e-05	5.10182e-05	4.67378e-05	4.4949e-05	5.21183e-05	5.52003e-05	6.11371e-05	6.62253e-05	9.45189e-05
6402	22-06-07_circadian-chx_44_shFBXL3_CHX_	44	CRY1-mScarlet		TRUE	YFP	shFBXL3	0.000321381	0.119228	44	1		0.000405401	0.000410468	0.000388572	0.000380156	0.000379226	0.000362677	0.000374488	0.000391688	0.000388607	0.000376086	0.000331266	0.000365955	0.000347119	0.000317525	0.000313004	0.000339822	0.000324215	0.000319296	0.000349853	0.000371814	0.000380923	0.000367586	0.000346662	0.000313669	0.000305436	0.000316759	0.000308454	0.000313577	0.000296781	0.000313615	0.00032084	0.000312116	0.000293798	0.000298861	0.000312543	0.00030305	0.000296712	0.000306587	0.000341836	0.000318268	0.000321922	0.000296293	0.000296468	0.000298705	0.000282727	0.00027459	0.000271997	0.000265204	0.000270839	0.000250492	0.000250401	0.000245929	0.000264367	0.000267507	0.000307924	0.000266863	0.000256984	0.000261867	0.000261193	0.000255374	0.000259284	0.000260018	0.000287269	0.000302085	0.000339889	0.000351663	0.000385845	0.000298184	0.00018207	6.93147	-inf	FALSE	0.999465	FALSE	19.9578	3.50447	1.24269e-05	0.182596	0	0	0	0	0	0	0	0	0	1.06207e-05	0	0	0	0	0	0	0
6403	22-06-07_circadian-chx_44_shFBXL3_CHX_	44	CRY1-mScarlet		TRUE	YFP	shFBXL3	0.000306051	0.0704062	44	1		0.000483452	0.000469765	0.000454915	0.000443179	0.000422937	0.000418053	0.000426345	0.000421013	0.00040062	0.000369103	0.000354819	0.000313183	0.000301934	0.000303209	0.000295776	0.000317357	0.000333834	0.000335107	0.000345896	0.000292515	0.000291144	0.000278264	0.00027122	0.000268263	0.000279472	0.000268517	0.00028118	0.000290906	0.000268161	0.000276554	0.000283131	0.000305821	0.000286097	0.000310707	0.00030628	0.000304739	0.00026764	0.000290316	0.000312673	0.000310246	0.000314504	0.000308936	0.0003007	0.000288494	0.000300465	0.000303915	0.00031333	0.000324357	0.000319181	0.000306675	0.00031544	0.000317987	0.000305981	0.000303908	0.000296352	0.000321408	0.000311466	0.000303511	0.000290958	0.000295601	0.000298143	0.000304869	0.00029112	0.000303706	0.000308718	0.000315304	0.000308568	0.000298184	0.00018207			FALSE	0.0826503	FALSE	32	4.25003	4.30303e-05	1.5217	5.73057e-06	1.52922e-05	2.66809e-05	2.1612e-05	8.82411e-06	1.81066e-05	2.09799e-05	8.3398e-06	6.18238e-06	0	2.55707e-05	1.47647e-05	5.97941e-06	0	0	0	7.79714e-06
6404	22-06-07_circadian-chx_44_shFBXL3_CHX_	44	CRY1-mScarlet		TRUE	YFP	shFBXL3	0.000327464	0.0807657	44	1		0.000408645	0.000375391	0.000397537	0.000367233	0.000388754	0.000336697	0.000343906	0.000343028	0.000347076	0.000315791	0.000295608	0.000322731	0.000319969	0.000298118	0.0002854	0.00030411	0.000295252	0.000331082	0.00031628	0.000296985	0.000302443	0.000317899	0.000345403	0.000282528	0.000307184	0.000300668	0.000307441	0.000299916	0.000311577	0.000307909	0.000295309	0.000307554	0.000323846	0.000353059	0.000339948	0.000356761	0.000357029	0.000380588	0.000404123	0.000387298	0.000514264	0.00043888	0.000443608	0.000420422	0.000352857	0.000334198	0.000307606	0.000328323	0.000332582	0.000326871	0.000327645	0.000354475	0.00039562	0.000375219	0.000372105	0.000367995	0.000396922	0.000432827	0.000421363	0.000412727	0.00041171	0.000402544	0.000360032	0.000349283	0.000383979	0.000371563	0.000363043	0.000298184	0.00018207			FALSE	0.00387201	FALSE	32	9.49997	3.91153e-05	0.49088	3.60133e-05	9.51328e-06	3.07246e-05	3.54059e-05	2.9813e-05	3.09135e-05	5.96378e-05	0.000104226	8.32014e-05	8.06101e-05	7.6864e-05	0.000109766	0.000151129	0.000139598	0.000131067	0.00013116	0.000121736
6405	22-06-07_circadian-chx_44_shFBXL3_CHX_	44	CRY1-mScarlet		TRUE	YFP	shFBXL3	0.000307829	0.0943924	44	1		0.000362435	0.000375211	0.000359378	0.00036371	0.000370002	0.000381048	0.000398574	0.000352397	0.000352013	0.000333888	0.000299175	0.000282062	0.000279463	0.000281413	0.000283558	0.000296049	0.000308742	0.000303595	0.000311698	0.000314649	0.000312892	0.000300188	0.000313941	0.000303605	0.000306916	0.000301608	0.000292644	0.000305344	0.000314913	0.00028536	0.000298874	0.000295147	0.000295044	0.000295418	0.00030322	0.000299513	0.000321131	0.000302433	0.000301318	0.000314073	0.000325295	0.000320493	0.00033307	0.000336278	0.000335182	0.000303059	0.000279651	0.000274672	0.000281848	0.000274284	0.000270198	0.000290521	0.000278903	0.000283874	0.000304408	0.00027876	0.000275361	0.000293073	0.000271794	0.000271378	0.000295098	0.000284449	0.000270176	0.000276214	0.00027287	0.000269154	0.000276849	0.000298184	0.00018207			FALSE	2.67893e-05	FALSE	19.3334	4.58311	2.36887e-05	0.243777	4.87442e-06	0	0	0	0	0	0	0	0	6.787e-06	0	0	0	0	0	0	0
6406	22-06-07_circadian-chx_44_shFBXL3_CHX_	44	CRY1-mScarlet		TRUE	YFP	shFBXL3	0.000242953	0.0673833	44	1		0.00040753	0.000344817	0.000320583	0.000296492	0.000275599	0.000260603	0.000275533	0.000277264	0.000292059	0.00030606	0.000243503	0.000241452	0.000262203	0.000254851	0.000254492	0.00024984	0.000225508	0.00022387	0.000236713	0.000242985	0.00023727	0.000225282	0.000226437	0.000231704	0.000236292	0.000239142	0.000244787	0.000241715	0.000206306	0.000195131	0.000216669	0.000221507	0.000226067	0.000246775	0.000254821	0.000246332	0.00024292	0.000225465	0.000218199	0.000230344	0.000264532	0.000249751	0.000228431	0.000219601	0.000230978	0.000235911	0.000238485	0.000221587	0.000235973	0.000236204	0.000235327	0.000247384	0.000254972	0.000266418	0.000287027	0.000261726	0.000270229	0.000303177	0.000324574	0.000342705	0.000320538	0.000329736	0.000317363					0.000298184	0.00018207	6.93147	-inf	FALSE	0.999006	FALSE	28.5	4.43534	1.3404e-05	2.43934	0	0	0	0	0	0	0	0	0	0	0	0	5.60383e-06	2.99078e-05	5.09435e-05	2.58254e-05	3.68047e-05
6407	22-06-07_circadian-chx_44_shFBXL3_CHX_	44	CRY1-mScarlet		TRUE	YFP	shFBXL3	0.000314361	0.0679455	44	1		0.000397905	0.000380042	0.000368602	0.00036617	0.00036456	0.000358676	0.000351753	0.00033653	0.00032052	0.000335585	0.000323613	0.000315285	0.000312651	0.000310339	0.000296239	0.000295788	0.000296687	0.000296967	0.000298573	0.000328411	0.000290809	0.000301	0.000325907	0.000317709	0.000328064	0.000320072	0.000337691	0.000329059	0.00033038	0.000294587	0.000291524	0.000293013	0.000284678	0.000277873	0.000278412	0.000286913	0.000296668	0.000294601	0.000301126	0.000305559	0.000300784	0.000314926	0.000322126	0.000313796	0.000339355	0.000342698	0.000326604	0.000326988	0.00033264	0.000322687	0.000326746	0.000327292	0.000328108	0.000321492	0.000318318	0.000337688	0.000327159	0.000329277	0.0003231	0.000329355	0.000328953	0.000326969	0.000282313	0.000306478	0.00031793	0.000314818	0.000310406	0.000298184	0.00018207	20.1006	0.199922	FALSE	4.16319e-07	FALSE	21.2774	4.32229	2.21864e-05	5.43357	4.45137e-05	2.86944e-05	2.93632e-05	3.5465e-05	2.54644e-05	2.99698e-05	3.08384e-05	3.20094e-05	2.51734e-05	2.19561e-05	4.3495e-05	3.22104e-05	3.49001e-05	2.82367e-05	3.56672e-05	3.55482e-05	3.35768e-05
6408	22-06-07_circadian-chx_44_shFBXL3_CHX_	44	CRY1-mScarlet		TRUE	YFP	shFBXL3	0.000311756	0.0905494	44	1		0.000436715	0.000401882	0.00037149	0.000349921	0.000362459	0.000409896	0.000406641	0.000408598	0.000391666	0.000326248	0.000323386	0.000327078	0.000345754	0.000336379	0.000337808	0.000363391	0.000314485	0.000284508	0.000316904	0.000320998	0.000306531	0.000301482	0.000311179	0.000300777	0.000311028	0.000304045	0.000296593	0.000305095	0.000299169	0.000288471	0.000291839	0.000283435	0.00028795	0.00030473	0.000318786	0.000307552	0.000312333	0.000313271	0.000306495	0.000287129	0.000308855	0.00030756	0.000299425	0.000305693	0.000300557	0.000309957	0.000306272	0.000276589	0.000284973	0.000284865	0.000319173	0.000346051	0.000337116	0.000342717	0.000339077	0.000328714	0.000301234	0.000307032	0.000291712	0.000298993	0.000273599	0.000276602	0.00027173	0.000286797	0.000292772	0.00031911	0.00029933	0.000298184	0.00018207			FALSE	0.99575	FALSE	31.5	4.81077	1.98683e-05	1.53374	1.17725e-05	8.16586e-06	0	0	0	2.20232e-05	5.07127e-05	4.16454e-05	4.8097e-05	4.45934e-05	3.36143e-05	3.39038e-06	9.9309e-06	0	9.24843e-07	0	0
6409	22-06-07_circadian-chx_44_shFBXL3_CHX_	44	CRY1-mScarlet		TRUE	YFP	shFBXL3	0.000313508	0.0975471	44	1		0.00029626	0.000378188	0.000398267	0.000350617	0.000391746	0.000373788	0.000360072	0.000354171	0.000385498	0.000334618	0.000333628	0.000334496	0.000293337	0.000299144	0.000294918	0.000308328	0.000314677	0.000306625	0.000289216	0.000290552	0.000297508	0.000314942	0.000307448	0.000324998	0.000305829	0.000279144	0.000270595	0.000302748	0.0003135	0.000294965	0.000313516	0.000315391	0.000310713	0.000335353	0.000327961	0.000320569	0.000312953	0.000340379	0.000311538	0.00031206	0.000273356	0.000307572	0.00031965	0.000326003	0.000321492	0.000323032	0.00033583	0.000323888	0.000337134	0.000342035	0.00033718	0.000326218	0.000321128	0.000324244	0.000310221	0.000310853	0.000278628	0.000289634	0.000287725	0.000325595	0.000317978	0.000334413	0.000299109	0.000323713	0.000308418	0.000304134	0.000300468	0.000298184	0.00018207			FALSE	0.00336007	FALSE	29.7951	8.07895	2.28121e-05	1.29185	2.4848e-05	3.80096e-05	2.62035e-05	4.00906e-05	4.55721e-05	4.09179e-05	2.97e-05	2.45428e-05	2.81452e-05	1.31263e-05	1.39488e-05	0	0	0	3.13654e-05	2.28681e-05	4.22611e-05
6410	22-06-07_circadian-chx_44_shFBXL3_CHX_	44	CRY1-mScarlet		TRUE	YFP	shFBXL3	0.000355856	0.215022	44	1		0.000471469	0.000352218	0.000367579	0.000350993	0.000380197	0.000338727	0.000457457	0.000361922	0.000377237	0.000425027	0.000390555	0.000344713	0.000353565	0.000327172	0.000405168	0.000337434	0.000336744	0.000343641	0.00036087	0.000354852	0.000343763	0.000342218	0.000347464	0.000380943	0.000377947	0.000333894	0.000356861	0.000377777	0.000374771	0.00033149	0.000332359	0.000344445	0.000351189	0.000377452	0.000393449	0.000371669	0.000363339	0.000449947	0.000352848	0.000364948	0.000363707	0.000316076	0.00033483	0.000326826	0.000359659	0.000381978	0.000425291	0.000455776	0.000344511	0.000327047	0.000303342	0.000279637	0.000255214	0.00023018	0.00023158	0.000241273	0.000220791	0.000221086	0.000204801	0.000200478	0.000197665	0.00019095	0.000214075	0.000232753	0.000243228	0.000224432	0.000239973	0.000298184	0.00018207	2.56261	0.534804	FALSE	0.999984	FALSE	26.6554	4.82126	1.15229e-05	2.95198	8.37942e-05	0.000128336	0.000160655	4.76839e-05	2.99952e-05	5.41192e-06	0	0	0	0	0	0	0	0	0	0	0
6411	22-06-07_circadian-chx_44_shFBXL3_CHX_	44	CRY1-mScarlet		TRUE	YFP	shFBXL3	0.000321025	0.134671	44	1		0.000415568	0.00036561	0.000401483	0.000307745	0.000336954	0.000353648	0.000331781	0.000360376	0.000368532	0.000344834	0.000370487	0.000329579	0.00035257	0.000333146	0.000321648	0.000298997	0.00030774	0.000284738	0.000311952	0.000302825	0.000286511	0.000271461	0.0002827	0.000253048	0.000262776	0.000279102	0.00027879	0.000296636	0.000280778	0.000270641	0.000309162	0.000320402	0.000324902	0.000326524	0.000301558	0.000325325	0.000340542	0.000318315	0.000318119	0.000344387	0.000329364	0.00032431	0.00033981	0.000308878	0.000330512	0.000321005	0.000320842	0.00033351	0.0003302	0.000354847	0.000342279	0.000349343	0.0003205	0.000330961	0.000329955	0.000294035	0.000336125	0.000355578	0.000340386	0.000324418	0.000343935	0.000351114	0.00035653	0.000350352	0.0003668			0.000298184	0.00018207			FALSE	9.71869e-08	FALSE	32	4.75003	3.1834e-05	1.42353	2.28205e-05	2.2877e-05	3.60122e-05	3.29538e-05	5.88869e-05	4.62686e-05	5.42001e-05	2.38714e-05	3.54004e-05	3.46458e-05	0	4.21787e-05	6.44207e-05	4.78274e-05	3.00183e-05	5.28569e-05	6.17421e-05
6412	22-06-07_circadian-chx_44_shFBXL3_CHX_	44	CRY1-mScarlet		TRUE	YFP	shFBXL3	0.000246958	0.0706545	44	1								0.00030007	0.000298195	0.000298349	0.00028388	0.000283874	0.00029405	0.000264021	0.000246198	0.000239777	0.000237323	0.000231503	0.000216769	0.00023177	0.000218765	0.000237105	0.000247718	0.000230612	0.000217729	0.000226633	0.000218106	0.000236492	0.000242411	0.000225334	0.000229974	0.00021692	0.000226044	0.000210913	0.000254892	0.000257733	0.000285282	0.000300951	0.000363291	0.000348757	0.000317537	0.00028561	0.00033918	0.00036371	0.000341012	0.0003415	0.000376269	0.000400858	0.000417839	0.000431206	0.00043454	0.000426772	0.000401818	0.000387396	0.000370573	0.000383933	0.000386418	0.000368085	0.000351997	0.000331513	0.000326702	0.000314039	0.00033965	0.000339212	0.000355713	0.000351139	0.000325188	0.000316485	0.000298184	0.00018207			FALSE	5.28313e-08	FALSE	32	7.75003	4.62618e-05	0.834479	7.80842e-05	0.000103667	0.00012198	0.000136919	0.000141708	0.000134927	0.000109795	9.54294e-05	7.81836e-05	9.35082e-05	9.71485e-05	7.77075e-05	6.04021e-05	3.77708e-05	3.26319e-05	1.83173e-05	4.83696e-05
6413	22-06-07_circadian-chx_44_shFBXL3_CHX_	44	CRY1-mScarlet		TRUE	YFP	shFBXL3	0.000286672	0.100087	44	1		0.000289375	0.000305693	0.000274033	0.000276562	0.000267208	0.000237458	0.000244909	0.000250896	0.000230855	0.000246785	0.000276183	0.000308966	0.000343921	0.000273408	0.000258243	0.000259827	0.000292045	0.000319967	0.000316309	0.000306216	0.00029191	0.000319126	0.000303568	0.000286347	0.000286637	0.000273472	0.000284532	0.000271145	0.000277767	0.000277655	0.000283312	0.000279146	0.000293918	0.000290899	0.000286707	0.000283564	0.000313866	0.000313283	0.000306295	0.000299512	0.000313494	0.000326693	0.00040763	0.000343718	0.000309973	0.000322311	0.000340646	0.000334997	0.000305133	0.000328981	0.00033377	0.00031387	0.000307379	0.000311233	0.000298655	0.000312383	0.000336813	0.000309133	0.000376561	0.000561098	0.000745636	0.000935765	0.000878673	0.000905292	0.000954737	0.00104752	0.000976347	0.000298184	0.00018207	8.17326	0.176618	FALSE	1.05394e-05	FALSE	23.0369	18.7441	2.25251e-05	0.605228	2.41262e-05	4.28722e-05	3.75284e-05	7.15265e-06	3.20051e-05	3.73405e-05	1.66182e-05	9.83539e-06	1.40928e-05	5.13202e-07	1.56329e-05	4.29433e-05	1.22895e-05	8.88236e-05	0.000300841	0.000516952	0.000743738
6414	22-06-07_circadian-chx_44_shFBXL3_CHX_	44	CRY1-mScarlet		TRUE	YFP	shFBXL3	0.000252834	0.0523857	44	1		0.000279566	0.000229099	0.000216068	0.000222305	0.000237357	0.000228389	0.000222898	0.000237617	0.000240779	0.00025488	0.000289934	0.000304118	0.000283018	0.000260211	0.000265412	0.000219944	0.000237905	0.000256942	0.00027106	0.000282664	0.000271594	0.000238146	0.000232435	0.000228495	0.000226534	0.000230744	0.000218999	0.00023796	0.000216425	0.000214429	0.000232189	0.000265595	0.000250789	0.000247071	0.000303828	0.000279344	0.00027526	0.000270449	0.000307208	0.00027082	0.000261988	0.000268686	0.000291591	0.000318417	0.000302696	0.000299568	0.000282192	0.000283715	0.00029081	0.000282754	0.000289269	0.000283536	0.000252693	0.000268833	0.000271013	0.0002676	0.000265434	0.000239421	0.000235391	0.000249892	0.000251122	0.000274397	0.000275668	0.000248556	0.000244426	0.000260375	0.00029527	0.000298184	0.00018207			FALSE	7.60996e-05	FALSE	24.2186	15.6566	2.31063e-05	1.07014	1.38357e-06	0	0	0	0	0	0	0	0	0	0	0	0	0	0	0	0
6415	22-06-07_circadian-chx_44_shFBXL3_CHX_	44	CRY1-mScarlet		TRUE	YFP	shFBXL3	0.000328409	0.0848519	44	1		0.000351618	0.000295534	0.000303727	0.000343288	0.000396192	0.000351841	0.000331097	0.000341716	0.000344895	0.000325721	0.000306547	0.000286791	0.000269036	0.000254031	0.000275922	0.000251215	0.000245396	0.000292277	0.000253743	0.000257108	0.000248531	0.000264327	0.000267617	0.000260348	0.000247923	0.000270491	0.000314564	0.00034505	0.000315278	0.000276262	0.000752198	0.000788166	0.000668012	0.000806249	0.000813359	0.000816752	0.000883482	0.000906292	0.000907633	0.000929087	0.000915448	0.000856094	0.000822691	0.000775752	0.000752743	0.000698637	0.000701225	0.000703226	0.000687397	0.000681661	0.000671747	0.000615078	0.000588214	0.000582429	0.000567665	0.000565128	0.000791522	0.000479034	0.000496212	0.000416174	0.000474763	0.000410526	0.000390669	0.000390076	0.000412542			0.000298184	0.00018207	22.0753	0.636059	TRUE	3.97864e-06	FALSE	32	8.74997	0.000180442	0.638142	0.000400453	0.000406938	0.000412915	0.000400615	0.000398529	0.000391981	0.000335734	0.000310244	0.000306997	0.000293867	0.000293916	0.000548438	0.000202993	0.000224424	0.000135011	0.000204006	0.000131046
6416	22-06-07_circadian-chx_44_shFBXL3_CHX_	44	CRY1-mScarlet		TRUE	YFP	shFBXL3	0.000353752	0.107184	44	1					0.000424212	0.000391188	0.000353752	0.000422677	0.000406243	0.000405778	0.000457828	0.000426012	0.00036517	0.00037443	0.000361551	0.000331637	0.000347307	0.000385061	0.000438084	0.000452343	0.000476468	0.000409713	0.000364586	0.000388222	0.000395025	0.000396368	0.000363056	0.000329825	0.00029928	0.000285541	0.000260382	0.000263711	0.000267854	0.000257998	0.000256921	0.000262501	0.00027143	0.000265117	0.000271912	0.000288847	0.000275008	0.000256987	0.00028427	0.000314606	0.00030058	0.00032153	0.000302455	0.00035866	0.000328555	0.000370375	0.000334904	0.000307735	0.000321757	0.000340519	0.000329611	0.000314389	0.000299167	0.000283484	0.000283777	0.000333045	0.000341064	0.00038513	0.000444796	0.00044817	0.000437046	0.000401137	0.000372409	0.000363536	0.000298184	0.00018207			FALSE	0.00819204	FALSE	32	17.8434	4.05855e-05	5.13584	4.27107e-06	6.10604e-05	3.0961e-05	7.43055e-05	3.81605e-05	1.00218e-05	2.49745e-05	4.52852e-05	3.39422e-05	1.76713e-05	1.08244e-06	0	0	3.95078e-05	4.90651e-05	0.00010045	0.000171022
6417	22-06-07_circadian-chx_44_shFBXL3_CHX_	44	CRY1-mScarlet		TRUE	YFP	shFBXL3	0.00023799	0.0628207	44	1						0.000381487	0.000363453	0.000367832	0.000341799	0.000314119	0.000284766	0.000262687	0.000251145	0.00024825	0.000234885	0.000232861	0.000235589	0.000251707	0.000228145	0.000245553	0.000236517	0.000233758	0.000219033	0.000207435	0.000206317	0.000221303	0.000216756	0.000227733	0.000243422	0.000226349	0.000247544	0.00025482	0.000238888	0.00025192	0.000242361	0.0002131	0.000220074	0.00023148	0.000252297	0.000239521	0.000257571	0.000237093	0.000217899	0.000225515	0.000214429	0.000224962	0.000217565	0.000219818	0.00022207	0.00022439	0.000232788	0.000239122	0.000244865	0.000220878	0.000236396	0.000231902	0.000219453	0.000215739	0.000229786	0.000242668	0.0002219	0.000231313	0.000234946	0.000224835	0.000232717	0.000225137	0.000217481	0.000224695	0.000298184	0.00018207	6.93147	-inf	FALSE	0.0142925	FALSE	26.0289	8.26115	2.88852e-05	2.34391	0	0	0	0	0	0	0	0	0	0	0	0	0	0	0	0	0
6418	22-06-07_circadian-chx_44_shFBXL3_CHX_	44	CRY1-mScarlet		TRUE	YFP	shFBXL3	0.000379673	0.0763256	44	1		0.000511235	0.000452915	0.000428669	0.000457915	0.00047635	0.000485098	0.0005141	0.000479855	0.000479689	0.000468016	0.000497196	0.000432282	0.000469738	0.000465176	0.000419899	0.00041893	0.000389894	0.000365692	0.000348801	0.000347651	0.000343485	0.000339382	0.000369937	0.000364478	0.000372648	0.000386697	0.00042531	0.000410574	0.000399275	0.000400035	0.000367256	0.000371291	0.000350828	0.000352339	0.000346604	0.000339511	0.000323488	0.000330934	0.000332714	0.000317649	0.000335734	0.000340037	0.000329982	0.000345927	0.000355822	0.000350626	0.000368942	0.000373698	0.00037967	0.000376382	0.000379235	0.000363691	0.000340639	0.000355838	0.000380778	0.000378812	0.000378246	0.000385353	0.000381396	0.000382832	0.000350902	0.000360216	0.000343228	0.000341229	0.000333456	0.000327349	0.000341647	0.000298184	0.00018207	126.742	0.00485788	FALSE	0.000407001	FALSE	21.8369	3.97785	4.53798e-06	5.2325	5.24415e-05	7.14419e-05	7.69811e-05	8.38726e-05	8.12671e-05	8.50467e-05	6.9401e-05	4.54134e-05	6.22682e-05	9.0068e-05	8.87747e-05	8.9004e-05	9.78422e-05	9.43033e-05	9.68589e-05	6.09063e-05	7.23605e-05
6419	22-06-07_circadian-chx_44_shFBXL3_CHX_	44	CRY1-mScarlet		TRUE	YFP	shFBXL3	0.000326892	0.0694673	44	1		0.000431967	0.000435423	0.000447681	0.000431038	0.000406658	0.000379905	0.000374902	0.000358284	0.000382019	0.000351921	0.000331817	0.000320743	0.000335639	0.000358772	0.000354012	0.000360549	0.000369748	0.000372038	0.000371573	0.00035935	0.000350657	0.000328264	0.000315114	0.000306227	0.000330915	0.000315978	0.00032552	0.000313411	0.000313893	0.000307066	0.000304776	0.000304539	0.000275423	0.000273204	0.000263965	0.000246773	0.000239251	0.000218605	0.000216285	0.000226826	0.000240938	0.000239652	0.000234289	0.000223596	0.000218784	0.0002161	0.000212592	0.000223062	0.00022647	0.000230646	0.000226978	0.000234734	0.000238542	0.000240195	0.000247242	0.000236778	0.00024242	0.000241458	0.000247893	0.000249811	0.000248304	0.000255138	0.000245857	0.000248148	0.000252534	0.000252606	0.000249072	0.000298184	0.00018207	6.93147	-inf	FALSE	0.552546	FALSE	23.922	1.9968	1.70835e-05	4.74909	0	0	0	0	0	0	0	0	0	0	0	0	0	0	0	0	0
6420	22-06-07_circadian-chx_44_shFBXL3_CHX_	44	CRY1-mScarlet		TRUE	YFP	shFBXL3	0.000301751	0.131129	44	1		0.000343839	0.000349075	0.000281948	0.000303048	0.000327943	0.00031104	0.000294983	0.000329385	0.000293666	0.000297302	0.000315419	0.000316789	0.000287691	0.000301687	0.000282452	0.000322503	0.000310254	0.000272563	0.000295598	0.000313897	0.000323414	0.000301815	0.000296871	0.00028274	0.000283076	0.000357967	0.000336618	0.000291334	0.000290058	0.000338846	0.000281878	0.00027565	0.000292831	0.000322498	0.000304724	0.000297924	0.00028939	0.000287585	0.000290824	0.000280903	0.000309583	0.000374493	0.000377659	0.000492879	0.000571666	0.000474055	0.000432739	0.000373922	0.000337038	0.00033376	0.000341486	0.000291083	0.000286495	0.00029551	0.000297053	0.000289506	0.000293811	0.000279083	0.000283716	0.000277273	0.000282656	0.000278257	0.000283476	0.000284801	0.000270506	0.000278751	0.000268711	0.000298184	0.00018207	1.68383	0.953679	FALSE	0.99791	FALSE	21.546	4.52896	1.83246e-05	5.22725	0.000175871	0.000135856	7.72097e-05	3.99918e-05	3.69725e-05	4.54364e-05	0	0	0	0	0	0	0	0	0	0	0
6421	22-06-07_circadian-chx_44_shFBXL3_CHX_	44	CRY1-mScarlet		TRUE	YFP	shFBXL3	0.00030459	0.0531534	44	1		0.000413041	0.000416795	0.000403011	0.000387751	0.000415904	0.000381773	0.000377098	0.000367437	0.00040466	0.00035933	0.000338889	0.00031311	0.00033253	0.000355862	0.000328098	0.000324578	0.000321057	0.00031743	0.000304079	0.000275436	0.00029043	0.000294332	0.000305102	0.0002977	0.000318568	0.000328705	0.000291611	0.000309336	0.000286163	0.000250017	0.000247194	0.000257884	0.000235414	0.000244625	0.000259038	0.000260365	0.000247389	0.00026654	0.000228729	0.00024406	0.000252897	0.000234054	0.000246783	0.000251547	0.000250769	0.000280491	0.000248493	0.0003198	0.000331681	0.000317815	0.000256137	0.000244638	0.000216751	0.000217299	0.000267747	0.000300015	0.000298315	0.00033007	0.000325293	0.000332487	0.000318437	0.000312796	0.000329313	0.000336979	0.000343991	0.000322038	0.000325734	0.000298184	0.00018207	13.062	0.0152514	FALSE	0.707231	FALSE	27.2078	4.43303	4.88657e-06	2.85413	0	0	2.20354e-05	3.44786e-05	2.04011e-05	0	0	0	0	0	2.01581e-06	1.45542e-07	3.57901e-05	3.07225e-05	3.92516e-05	2.33985e-05	1.70445e-05
