## Supplementary Table S5 for "Circadian period is compensated for repressor protein turnover rates in single cells" (part 8 of 52)

### Sheet: Data (continued)
	dataset	clone_number	clone	protein	chx	color	virus	median_intensity	median_irfp	tp_treatment	exp	contains_fp	1	2	3	4	5	6	7	8	9	10	11	12	13	14	15	16	17	18	19	20	21	22	23	24	25	26	27	28	29	30	31	32	33	34	35	36	37	38	39	40	41	42	43	44	45	46	47	48	49	50	51	52	53	54	55	56	57	58	59	60	61	62	63	64	65	66	67	neg_cell_int_chx	neg_cell_int_chx_std	half_life	rSq	fitting_int_above_bg	mc_pval	highly_rhytmic	mc_per	mc_phase	mc_amp	mc_phase_treat	decay_tp0	decay_tp1	decay_tp2	decay_tp3	decay_tp4	decay_tp5	decay_tp6	decay_tp7	decay_tp8	decay_tp9	decay_tp10	decay_tp11	decay_tp12	decay_tp13	decay_tp14	decay_tp15	decay_tp16
6422	22-06-07_circadian-chx_44_shFBXL3_CHX_	44	CRY1-mScarlet		TRUE	YFP	shFBXL3	0.000332843	0.0619288	44	1		0.000399823	0.00037947	0.000384388	0.000386412	0.000364738	0.000374251	0.000355064	0.000330826	0.0003272	0.000336136	0.000338366	0.000332297	0.000337064	0.000310217	0.000317013	0.000308619	0.000314449	0.000311096	0.00031544	0.000329033	0.000319545	0.000310057	0.000300282	0.000314786	0.000344607	0.000340234	0.000342	0.000349006	0.000331334	0.000318164	0.000324263	0.000313399	0.000338323	0.000323303	0.000383326	0.000377967	0.000393006	0.000374855	0.000398991	0.00033483	0.000333389	0.0003164	0.000309378	0.000322849	0.000303591	0.000297458	0.000286989	0.000305366	0.000293462	0.000336119	0.000339819	0.000338628	0.000319296	0.000341723	0.000370368	0.000359319	0.000369606	0.0003859	0.000395666	0.000373958	0.000379408	0.000379925	0.000379026	0.000391138	0.000372564	0.000385654	0.000385782	0.000298184	0.00018207			FALSE	1.13329e-05	FALSE	32	3.32805	2.8557e-05	1.70273	0	0	7.32128e-06	0	3.94242e-05	4.36873e-05	4.28484e-05	2.25829e-05	4.7024e-05	7.87155e-05	6.73118e-05	7.93988e-05	9.84554e-05	0.000110476	8.67046e-05	9.38397e-05	9.53501e-05
6423	22-06-07_circadian-chx_44_shFBXL3_CHX_	44	CRY1-mScarlet		TRUE	YFP	shFBXL3	0.000286268	0.0776945	44	1		0.000339016	0.000357207	0.000332046	0.000330913	0.000317404	0.000311228	0.000305766	0.000334919	0.0003108	0.000316044	0.000352996	0.000307029	0.000284405	0.000274488	0.000280214	0.000257852	0.000246371	0.000265876	0.000253335	0.000269785	0.000286235	0.000303184	0.000268202	0.000300622	0.000337246	0.000321039	0.000311656	0.000315953	0.000322929	0.000311296	0.0002863	0.000287896	0.000246307	0.000245919	0.000245787	0.000257119	0.0002477	0.000252535	0.000259987	0.00027084	0.000263978	0.000258126	0.000237623	0.00023781	0.000287809	0.000269482	0.000261107	0.000215058	0.000203693	0.000211084	0.000213615	0.000213985	0.000227454	0.000252102	0.000250692	0.000243369	0.000241369	0.00024688	0.000250522	0.000236909	0.000239419	0.000236482	0.000243173	0.000246776	0.000257923	0.000238469	0.000252894	0.000298184	0.00018207	6.93147	-inf	FALSE	2.15916e-06	FALSE	23.7399	4.30954	2.53736e-05	4.22161	0	0	0	0	0	0	0	0	0	0	0	0	0	0	0	0	0
6424	22-06-07_circadian-chx_44_shFBXL3_CHX_	44	CRY1-mScarlet		TRUE	YFP	shFBXL3	0.000319151	0.0560496	44	1		0.000367688	0.000354557	0.000326654	0.000320854	0.000344888	0.000317994	0.000313434	0.000316331	0.000320307	0.00031786	0.000322461	0.000344274	0.000338971	0.000321109	0.000334956	0.000326344	0.000316315	0.000300284	0.000293068	0.000284459	0.000305613	0.000303688	0.000300147	0.000308162	0.000314897	0.000306531	0.000301282	0.000298354	0.000295426	0.000292409	0.000293219	0.000329073	0.000282755	0.00029174	0.000307201	0.000333763	0.000358547	0.000384308	0.000356509	0.000393812	0.000379303	0.000379089	0.000379688	0.000394429	0.00035419	0.000356969	0.000368955	0.000388432	0.000366882	0.000361271	0.00035486	0.000371064	0.000364022	0.000347627	0.000361452	0.000362718	0.000357946	0.000363374	0.000354208	0.000352609	0.000363605	0.00035594	0.000372822	0.000367374	0.00034957	0.000357433	0.00035451	0.000298184	0.00018207			FALSE	0.000462469	FALSE	32	6.00003	2.29855e-05	1.17809	5.87846e-05	7.1455e-05	9.20023e-05	7.07101e-05	6.55634e-05	5.94702e-05	7.72122e-05	7.04269e-05	5.34001e-05	6.8993e-05	7.10541e-05	6.6436e-05	7.31714e-05	6.34919e-05	6.22765e-05	7.55817e-05	6.73722e-05
6425	22-06-07_circadian-chx_44_shFBXL3_CHX_	44	CRY1-mScarlet		TRUE	YFP	shFBXL3	0.000317509	0.0788876	44	1		0.00048446	0.000515005	0.000413214	0.000408355	0.000371158	0.000364827	0.000382365	0.00036417	0.000338723	0.000356698	0.000330177	0.000334034	0.000321615	0.000304144	0.000299461	0.0003819	0.000307685	0.000317636	0.000307521	0.000327347	0.00031986	0.000306224	0.000304254	0.000317382	0.000349578	0.000292419	0.000294601	0.000301321	0.000297788	0.00030397	0.000308551	0.000310875	0.000313049	0.000311895	0.000309747	0.000294546	0.000313378	0.000301519	0.000327278	0.000322155	0.000348367	0.000319568	0.000306761	0.000281767	0.000279295	0.000278867	0.000278121	0.000266111	0.000263033	0.000272357	0.000261084	0.000268799	0.000257379	0.000249557	0.000259184	0.000254476	0.000258359	0.000256414	0.000262217	0.000276701	0.000271788	0.000255955	0.000247358	0.000255294	0.000254303	0.000254016	0.000247927	0.000298184	0.00018207	6.93147	-inf	FALSE	0.997629	FALSE	24.0031	3.16204	9.06763e-06	4.40677	0	0	0	0	0	0	0	0	0	0	0	0	0	0	0	0	0
6426	22-06-07_circadian-chx_44_shFBXL3_CHX_	44	CRY1-mScarlet		TRUE	YFP	shFBXL3	0.000311875	0.0539396	44	1		0.000355012	0.000346051	0.000353594	0.000336954	0.000343635	0.000345967	0.000328385	0.000313101	0.000324788	0.00031151	0.000323794	0.000328433	0.000329795	0.000317389	0.000341204	0.000341701	0.000312224	0.000308132	0.000314041	0.000313491	0.000308807	0.000311525	0.000309724	0.000293635	0.000293908	0.000309857	0.000304504	0.000319769	0.000300577	0.000302667	0.000317743	0.000332818	0.00034835	0.000293839	0.000291128	0.000310289	0.000287691	0.000295368	0.000291563	0.000307562	0.000292245	0.000290601	0.0002874	0.000293669	0.000324636	0.000281456	0.000310857	0.000312749	0.000346602	0.000337426	0.000309514	0.000318602	0.000344979	0.000326923	0.000316323	0.000296374	0.000283933	0.000299372	0.000295331	0.000286232	0.000303476	0.000299258	0.00030116	0.000309212	0.000305235	0.000313892	0.000314768	0.000298184	0.00018207			FALSE	0.986131	FALSE	27.7567	4.37154	5.34237e-06	2.68737	0	1.27953e-05	1.48474e-05	4.98362e-05	4.07817e-05	1.18887e-05	2.16316e-05	5.00562e-05	3.10389e-05	1.97799e-05	0	0	1.33286e-06	0	0	6.11356e-06	1.25208e-06
6427	22-06-07_circadian-chx_44_shFBXL3_CHX_	44	CRY1-mScarlet		TRUE	YFP	shFBXL3	0.000317583	0.0617058	44	1		0.00033488	0.000310752	0.000336374	0.000320677	0.000325331	0.000329092	0.000335323	0.000301544	0.000306239	0.000309503	0.000310157	0.00031712	0.000320248	0.000305926	0.000322386	0.000314516	0.000357271	0.000317401	0.000307324	0.000330039	0.000305287	0.000320202	0.000345509	0.000350628	0.000347197	0.000317765	0.000304795	0.000310361	0.000308271	0.000315848	0.000323426	0.000331233	0.000302969	0.000328916	0.000293668	0.000316904	0.000318512	0.000302581	0.000320407	0.000315493	0.00032202	0.000333467	0.00031046	0.000301373	0.000315135	0.000304774	0.000332911	0.000322056	0.000324013	0.000335841	0.000323214	0.000331519	0.00031365	0.000299495	0.000294907	0.000301884	0.000295954	0.000295036	0.000302647	0.000289535	0.00030204	0.000327901	0.000326903	0.000339574	0.00032871	0.000342669	0.000328801	0.000298184	0.00018207			FALSE	0.99989	FALSE	24.6056	23.9788	6.70688e-06	5.11251	6.58983e-06	3.50622e-05	2.43353e-05	2.65855e-05	3.91352e-05	2.62634e-05	3.53166e-05	1.65435e-05	1.41531e-06	0	4.073e-06	0	0	5.05812e-06	0	4.45438e-06	3.46647e-05
6428	22-06-07_circadian-chx_44_shFBXL3_CHX_	44	CRY1-mScarlet		TRUE	YFP	shFBXL3	0.00026952	0.0551422	44	1		0.000265617	0.000291019	0.000285476	0.000276776	0.000270733	0.000285889	0.000274603	0.000265757	0.000271589	0.000293308	0.000292364	0.000309874	0.000321518	0.000295215	0.000307602	0.000301666	0.000268265	0.000263898	0.000243776	0.000254764	0.000276517	0.000249184	0.000256314	0.000259495	0.000262675	0.000265952	0.000237479	0.000294376	0.000268308	0.000291945	0.000294288	0.00027528	0.000265842	0.000250791	0.00025044	0.000260645	0.000251574	0.000258841	0.000250356	0.000258245	0.000277751	0.000272247	0.000285015	0.000243038	0.000282931	0.000305017	0.000294201	0.000297667	0.000270488	0.000259796	0.000274438	0.000248707	0.000235845	0.000254833	0.000248966	0.000259307	0.000270735	0.000287966	0.000290527	0.000281257	0.000270274	0.000274937	0.000253603	0.000253445	0.000245519	0.000272905	0.000247136	0.000298184	0.00018207			FALSE	0.473148	FALSE	18	11.5351	1.30805e-05	5.04921	6.83248e-06	0	0	0	0	0	0	0	0	0	0	0	0	0	0	0	0
6429	22-06-07_circadian-chx_44_shFBXL3_CHX_	44	CRY1-mScarlet		TRUE	YFP	shFBXL3	0.000281029	0.0553926	44	1		0.000266959	0.000279855	0.000273146	0.000266122	0.000285498	0.000290191	0.000281398	0.000253062	0.00027643	0.00028066	0.000274087	0.000269078	0.000254579	0.000277	0.000285754	0.000281778	0.000264788	0.000292374	0.000274381	0.000269701	0.000272852	0.000251281	0.000259779	0.000268227	0.000279568	0.000270252	0.000275051	0.000276712	0.000299749	0.000291682	0.000288083	0.000285359	0.000292432	0.000294029	0.000310687	0.000305143	0.000311203	0.000323054	0.000334517	0.000311078	0.000336122	0.000319483	0.000317672	0.000325408	0.000338232	0.000314319	0.00032377	0.000316112	0.00027075	0.000274258	0.000259937	0.000262178	0.00026062	0.000271052	0.000278391	0.00027988	0.000276978	0.000284093	0.000288677	0.000290546	0.000284864	0.000277986	0.000286142	0.000283911	0.000277394	0.000283813	0.000307548	0.000298184	0.00018207	1.74693	0.6235	FALSE	0.270505	FALSE	32	9.49997	1.37549e-05	0.49088	1.61345e-05	2.5833e-05	1.82764e-05	0	0	0	0	0	0	0	0	0	0	0	0	0	0
6430	22-06-07_circadian-chx_44_shFBXL3_CHX_	44	CRY1-mScarlet		TRUE	YFP	shFBXL3	0.000303183	0.0828561	44	1		0.000248539	0.000263893	0.000261886	0.00026311	0.000271324	0.000262695	0.000270191	0.000271242	0.000271718	0.000259168	0.000268557	0.000283261	0.000278839	0.000270908	0.000301867	0.000308178	0.000298833	0.000310952	0.000299767	0.00030721	0.000308181	0.000305755	0.000306142	0.0003045	0.000299082	0.000309966	0.000297862	0.000297941	0.000293095	0.000314748	0.000297781	0.00032704	0.000307393	0.000318925	0.000316774	0.000316825	0.000308051	0.000313611	0.000314576	0.000333235	0.00031303	0.000325743	0.000314729	0.00032344	0.000324886	0.000325178	0.00031529	0.000315765	0.000311392	0.000305241	0.000317959	0.000325113	0.000319763	0.000318486	0.0003092	0.000326509	0.000313737	0.000308933	0.000311604	0.000313246	0.000311362	0.000303424	0.000304337	0.000314486	0.000307169	0.000313742	0.000307771	0.000298184	0.00018207			FALSE	0.262244	FALSE	22.8372	19.6756	5.41206e-06	0.409167	2.69939e-05	1.72707e-05	1.79224e-05	1.35951e-05	7.33393e-06	2.07498e-05	2.85295e-05	2.30823e-05	2.19268e-05	1.20122e-05	3.11862e-05	1.72899e-05	1.20652e-05	1.52085e-05	1.72348e-05	1.52249e-05	6.11249e-06
6431	22-06-07_circadian-chx_44_shFBXL3_CHX_	44	CRY1-mScarlet		TRUE	YFP	shFBXL3	0.00026349	0.065897	44	1		0.000238289	0.000257425	0.000269603	0.000260438	0.000279595	0.000255302	0.000268698	0.000267207	0.000250756	0.000240538	0.000271584	0.000274202	0.000262252	0.000278428	0.000284941	0.000293945	0.000289512	0.000296063	0.000283057	0.000283726	0.00027363	0.000252788	0.000261957	0.00026308	0.000259156	0.000264575	0.000264135	0.000260476	0.000261777	0.000262854	0.000265321	0.000264689	0.0002657	0.000257916	0.000261848	0.000263901	0.000270469	0.000257009	0.000256164	0.000250706	0.000259175	0.000257662	0.000264447	0.000259075	0.000259599	0.000256999	0.000256138	0.000254776	0.000251869	0.000272834	0.000258143	0.000284128	0.00024592	0.000247303	0.000252363	0.000258806	0.000256988	0.000250403	0.000279013	0.000265059	0.000274167	0.000264047	0.000273008	0.000284228	0.000286186	0.000283139	0.000277166	0.000298184	0.00018207	6.93147	-inf	FALSE	0.371583	FALSE	28.5	16.989	8.22764e-06	5.95492	0	0	0	0	0	0	0	0	0	0	0	0	0	0	0	0	0
6432	22-06-07_circadian-chx_44_shFBXL3_CHX_	44	CRY1-mScarlet		TRUE	YFP	shFBXL3	0.000291288	0.0621475	44	1		0.000227632	0.000258533	0.000259256	0.000257225	0.000260879	0.000271022	0.000271199	0.000274102	0.000251004	0.000268842	0.000264673	0.00028071	0.000281105	0.00029499	0.00030154	0.000309554	0.000294203	0.000295731	0.000305067	0.000286253	0.000287195	0.000279246	0.000299268	0.000290114	0.000291121	0.000301449	0.000304837	0.000289254	0.000284525	0.000299061	0.000290892	0.000295356	0.000305462	0.000289066	0.000300457	0.000291455	0.000301923	0.0002988	0.000311676	0.000307792	0.000306207	0.000303533	0.000296553	0.000307823	0.000300824	0.000303254	0.00031262	0.000305461	0.000315425	0.000307452	0.000321673	0.000315314	0.000306495	0.000312315	0.000301504	0.000316439	0.000312123	0.000312146	0.000318629	0.000305212	0.000301308	0.000294559	0.000296361	0.000286897	0.000309562	0.000315407	0.000312287	0.000298184	0.00018207			FALSE	0.016927	FALSE	23.779	19.5537	4.86354e-06	0.176315	5.0699e-06	1.45753e-05	7.41857e-06	1.77455e-05	9.63123e-06	2.46471e-05	1.81476e-05	8.88979e-06	1.52615e-05	3.62065e-06	2.00987e-05	1.5496e-05	1.56708e-05	2.31701e-05	8.04161e-06	3.6092e-06	0
6433	22-06-07_circadian-chx_44_shFBXL3_CHX_	44	CRY1-mScarlet		TRUE	YFP	shFBXL3	0.000281847	0.0607714	44	1		0.000292258	0.000292923	0.000272765	0.000291428	0.000268257	0.00025493	0.00025403	0.000238316	0.000248027	0.000261206	0.000245621	0.000273378	0.00027183	0.000277257	0.000279763	0.000270255	0.000287944	0.000284259	0.000273241	0.0002782	0.000271458	0.000287578	0.000260429	0.000300214	0.000302774	0.000335313	0.000347468	0.000324065	0.000309148	0.000299967	0.000308911	0.000324547	0.000263689	0.000268565	0.000296863	0.000290388	0.000254623	0.000270983	0.000283927	0.000306513	0.000286238	0.000279768	0.000299042	0.000298712	0.000297965	0.000304205	0.000295895	0.000259745	0.00026553	0.000246753	0.000241938	0.000247691	0.000249222	0.000258753	0.000272443	0.000274687	0.000261858	0.000257105	0.000265043	0.000263595	0.000249559	0.000254991	0.000264071	0.000255598	0.000255188	0.000244737	0.000256378	0.000298184	0.00018207			FALSE	0.0268216	FALSE	32	27.5236	1.88639e-05	3.23514	6.02038e-06	0	0	0	0	0	0	0	0	0	0	0	0	0	0	0	0
6434	22-06-07_circadian-chx_44_shFBXL3_CHX_	44	CRY1-mScarlet		TRUE	YFP	shFBXL3	0.000315885	0.0754357	44	1		0.000253589	0.000272925	0.000247981	0.00025338	0.000275501	0.000271808	0.000289662	0.000282427	0.000279704	0.000280954	0.000262126	0.000272788	0.000290549	0.000276296	0.000290935	0.000296101	0.000305235	0.000301548	0.00030469	0.000311591	0.000331476	0.000338326	0.000356717	0.000327381	0.000314557	0.000329972	0.000320833	0.000325146	0.00032275	0.000333865	0.000354456	0.000332204	0.000316405	0.000315365	0.000340285	0.000361441	0.000339808	0.000336324	0.000324656	0.000317537	0.000327924	0.000363836	0.000362331	0.000337109	0.000353756	0.000370403	0.000387554	0.000392994	0.000385637	0.000409301	0.000405189	0.000392225	0.000366005	0.000348011	0.000349022	0.000381133	0.000372831	0.00034183	0.000348553	0.000357025	0.000346508	0.000333225	0.000328916	0.000341229	0.000346496	0.000344197	0.000319761	0.000298184	0.00018207			FALSE	0.999999	FALSE	27.8144	22.8548	1.12262e-05	4.77663	7.22186e-05	9.02345e-05	9.66522e-05	9.00149e-05	0.000115478	0.00011228	9.96318e-05	7.25482e-05	5.38148e-05	5.54384e-05	9.13297e-05	8.29839e-05	4.89897e-05	5.70823e-05	6.73295e-05	5.58292e-05	4.08755e-05
6435	22-06-07_circadian-chx_44_shFBXL3_CHX_	44	CRY1-mScarlet		TRUE	YFP	shFBXL3	0.000282277	0.0829375	44	1		0.000241282	0.000253928	0.000255865	0.000247414	0.000253189	0.000261668	0.000270148	0.000278885	0.000263284	0.000282504	0.00026406	0.000279527	0.000279879	0.000285605	0.00027154	0.000279124	0.000271104	0.000278699	0.000288381	0.000293411	0.00029099	0.00028783	0.000298695	0.000294107	0.000289272	0.000303122	0.00032378	0.00029006	0.000293183	0.000269937	0.000268966	0.000250422	0.000282034	0.000282309	0.000292257	0.000297527	0.000282245	0.000272154	0.000295652	0.000306434	0.000325551	0.000358919	0.000362373	0.000495791	0.000502103	0.000508415	0.000514918	0.000362293	0.000399099	0.00036444	0.000339618	0.000344611	0.000306429	0.000311444	0.00029543	0.000299096	0.00029075	0.000280162	0.00030143	0.000320415	0.000287756	0.000308213	0.000330876	0.000848029				0.000298184	0.00018207	2.20609	0.836077	FALSE	0.0581143	FALSE	25.6513	20.8149	2.03144e-05	5.67908	0.00021023	0.00021883	6.53548e-05	0.000103871	6.88562e-05	4.34764e-05	4.91873e-05	8.81921e-06	1.43212e-05	0	1.00425e-06	0	0	3.67883e-06	2.54375e-05	0	1.1698e-05
6436	22-06-07_circadian-chx_44_shFBXL3_CHX_	44	CRY1-mScarlet		TRUE	YFP	shFBXL3	0.000276587	0.0834703	44	1		0.000229211	0.000215418	0.000222893	0.000217256	0.000218256	0.000237092	0.000245876	0.00025485	0.000257426	0.000264647	0.000267952	0.000264605	0.0002798	0.000263966	0.000283511	0.00027051	0.000270821	0.00025088	0.00024637	0.000243394	0.000264378	0.000256814	0.000262458	0.000276626	0.000281877	0.000279474	0.000281116	0.000282135	0.000276547	0.000296746	0.000316944	0.000337754	0.000351813	0.000408069	0.000393427	0.000424841	0.000374356	0.000419887	0.000337045	0.000343661	0.000339649	0.000308519	0.000300295	0.000307285	0.000325421	0.000312253	0.000320474	0.000310747	0.000321889	0.000309064	0.0003044	0.000328411	0.000338802	0.000333859	0.000335742	0.000335671	0.000312337	0.00031676	0.000318934	0.000331544	0.000323514	0.000333515	0.000318375	0.000354407	0.000348844	0.000349909	0.000374457	0.000298184	0.00018207			FALSE	0.00764534	FALSE	22.0502	14.8428	2.72482e-05	2.02512	1.40687e-05	2.25057e-05	1.28066e-05	2.43994e-05	1.13072e-05	6.52233e-06	3.20235e-05	4.34485e-05	3.85307e-05	4.09569e-05	4.12739e-05	1.57335e-05	2.08499e-05	2.35155e-05	3.81718e-05	2.92646e-05	4.12135e-05
6437	22-06-07_circadian-chx_44_shFBXL3_CHX_	44	CRY1-mScarlet		TRUE	YFP	shFBXL3	0.000242687	0.0487276	44	1		0.000229225	0.000227233	0.000223819	0.000239832	0.000240903	0.000247217	0.00024736	0.000248037	0.000249608	0.000241387	0.000247236	0.000239615	0.000247026	0.000263149	0.000262882	0.00025253	0.00026034	0.000255102	0.000245225	0.00025393	0.000258342	0.000258313	0.000229292	0.000214632	0.000229496	0.000224716	0.000222398	0.000224523	0.00023937	0.000238189	0.000229012	0.000230137	0.000231262	0.000232421	0.000235766	0.000232845	0.000236438	0.000257287	0.000275722	0.000243987	0.000268039	0.000282854	0.000265933	0.000275869	0.000260515	0.00029401	0.000289102	0.000240314	0.00024257	0.000262486	0.000233584	0.000232511	0.000249461	0.000257154	0.000266056	0.000267725	0.000268006	0.000269841	0.000267224	0.000263584	0.000281264	0.000283998	0.00028285	0.000253498	0.00025675	0.000250503	0.000245291	0.000298184	0.00018207	6.93147	-inf	FALSE	1.30233e-10	TRUE	28.3101	14.5363	1.6961e-05	0.256038	0	0	0	0	0	0	0	0	0	0	0	0	0	0	0	0	0
6438	22-06-07_circadian-chx_44_shFBXL3_CHX_	44	CRY1-mScarlet		TRUE	YFP	shFBXL3	0.000326618	0.0714737	44	1		0.000270318	0.000293848	0.000278494	0.000300078	0.000292412	0.000306473	0.000317074	0.000317439	0.000319767	0.000317117	0.000307809	0.000315426	0.000319271	0.000319718	0.000332777	0.000351199	0.000338028	0.000334815	0.000325994	0.000337222	0.000337634	0.000328082	0.000338081	0.000345935	0.000357168	0.000367686	0.000358595	0.000348623	0.00035281	0.000334692	0.000339091	0.00034157	0.000332891	0.000330774	0.000333286	0.00032384	0.000320976	0.00030521	0.000310468	0.000303013	0.000316478	0.000327242	0.000335236	0.00031869	0.000345269	0.000337013	0.000348149	0.000349573	0.000341064	0.000348841	0.000341001	0.000347334	0.000332597	0.000333047	0.000350732	0.000356509	0.000359644	0.000355127	0.000365675	0.000359003	0.000368076	0.000368262	0.000377403	0.000387041	0.000370748	0.000370903	0.000341996	0.000298184	0.00018207	146.357	0.00782649	FALSE	5.28272e-06	FALSE	32	25.0715	1.76383e-05	3.71661	3.88288e-05	5.04481e-05	5.23873e-05	4.41362e-05	5.2645e-05	4.49274e-05	5.20717e-05	3.68113e-05	3.76529e-05	5.7303e-05	6.42175e-05	6.83236e-05	6.39149e-05	7.64872e-05	6.95925e-05	8.07477e-05	8.1746e-05
6439	22-06-07_circadian-chx_44_shFBXL3_CHX_	44	CRY1-mScarlet		TRUE	YFP	shFBXL3	0.00028855	0.0637531	44	1		0.000216387	0.000200788	0.000208705	0.000220543	0.000248941	0.00026223	0.000246396	0.000268553	0.000253099	0.000284572	0.000298778	0.000286866	0.000323323	0.000321244	0.000308446	0.000334342	0.000322684	0.000338507	0.000334112	0.0003546	0.000345374	0.000333139	0.000330849	0.000307702	0.000296528	0.000302083	0.000303124	0.000286895	0.000291711	0.000280598	0.00028117	0.000291971	0.000278723	0.000280969	0.000299676	0.000297716	0.000279401	0.000277119	0.000283633	0.000290204	0.000290332	0.000276703	0.0002865	0.000285671	0.000279227	0.00028934	0.000320686	0.000335426	0.000346052	0.000351394	0.00036225	0.000357004	0.000360599	0.000359021	0.000381473	0.000380045	0.000371361	0.00037461	0.000378286	0.000361849	0.000363675	0.000371874	0.000378217	0.000396492	0.000376883	0.000376013	0.00038492	0.000298184	0.00018207			FALSE	9.98923e-12	TRUE	32	19.1606	4.13216e-05	4.8772	0	2.27195e-05	3.79651e-05	4.92704e-05	5.52979e-05	6.72245e-05	6.23169e-05	6.67648e-05	6.5707e-05	9.08254e-05	9.01322e-05	8.13502e-05	8.57829e-05	9.07796e-05	7.28486e-05	7.56626e-05	8.59587e-05
6440	22-06-07_circadian-chx_44_shFBXL3_CHX_	44	CRY1-mScarlet		TRUE	YFP	shFBXL3	0.000301595	0.0768896	44	1		0.00030196	0.0002928	0.000292161	0.000278696	0.000258985	0.000337869	0.000325201	0.000307583	0.000354318	0.0003718	0.00035354	0.000328833	0.000325893	0.000322259	0.000350048	0.000318105	0.000294466	0.000301231	0.000305597	0.000294976	0.000296362	0.000309844	0.000282557	0.000285259	0.000274197	0.000275358	0.000299594	0.000298178	0.000287772	0.000296289	0.000287645	0.000278003	0.000267974	0.000291381	0.00033484	0.000310488	0.000264474	0.000307701	0.00030391	0.000311439	0.000317154	0.00029405	0.000307274	0.000316347	0.000319838	0.00033445	0.00033006	0.000320783	0.000358554	0.000382682	0.000373517	0.000393536	0.000359601	0.000335238	0.000339209	0.000341035	0.000347798	0.000331788	0.000327582	0.000388519	0.000448967	0.000437384	0.000407736	0.000381852	0.000398063	0.000437013	0.000544555	0.000298184	0.00018207			FALSE	0.000292622	FALSE	32	12.0919	2.17116e-05	6.26514	3.62656e-05	3.21841e-05	2.30383e-05	6.2138e-05	8.78141e-05	7.90471e-05	0.000101021	6.56975e-05	4.00202e-05	4.47374e-05	4.71798e-05	5.51545e-05	3.77184e-05	3.33169e-05	0.000103366	0.000174204	0.000162376
6441	22-06-07_circadian-chx_44_shFBXL3_CHX_	44	CRY1-mScarlet		TRUE	YFP	shFBXL3	0.0002937	0.0472303	44	1		0.000349989	0.000329887	0.000313624	0.000290239	0.000292428	0.000286733	0.000324857	0.000331454	0.000344711	0.000316325	0.000339172	0.000312463	0.000340621	0.000347614	0.00034139	0.00032733	0.000315225	0.000295	0.000304921	0.000296163	0.000313165	0.00030917	0.000293584	0.000293815	0.00029147	0.000305472	0.000291439	0.000299034	0.00029056	0.000265734	0.000249644	0.000260565	0.000263097	0.000258565	0.000249195	0.000267468	0.000254463	0.000263344	0.000258739	0.000252441	0.000256283	0.000253367	0.000259629	0.000252734	0.000268393	0.000287747	0.000281895	0.000273099	0.000289347	0.000297063	0.000277352	0.000270873	0.000268545	0.000277196	0.000288824	0.000260167	0.000259717	0.000251645	0.000250716	0.000245449	0.000239204	0.000256589	0.000257781	0.000263387				0.000298184	0.00018207	6.93147	-inf	FALSE	0.985725	FALSE	32	12.703	7.67824e-06	6.14514	0	0	0	0	0	0	0	0	0	0	0	0	0	0	0	0	0
6442	22-06-07_circadian-chx_44_shFBXL3_CHX_	44	CRY1-mScarlet		TRUE	YFP	shFBXL3	0.000352382	0.0769339	44	1		0.000317095	0.000321933	0.000325975	0.00032099	0.000343525	0.000350927	0.000354881	0.000355871	0.000341049	0.000354661	0.000378641	0.000352347	0.000371172	0.000377714	0.000385334	0.000390175	0.000395443	0.000392252	0.000401329	0.000386327	0.000391558	0.000388867	0.000373137	0.000358495	0.000345507	0.000343899	0.000352417	0.000348845	0.00035977	0.000347442	0.000325764	0.000333986	0.00034592	0.000356442	0.000373051	0.000340963	0.000331847	0.000320367	0.000327184	0.000363757	0.000364023	0.000338631	0.000313864	0.000320792	0.000349842	0.000351711	0.000352952	0.000375015	0.000370039	0.00036396	0.000346741	0.000353332	0.000353875	0.000348277	0.000360184	0.00035573	0.000369581	0.000352007	0.000367621	0.000355808	0.000355214	0.000366092	0.000357431	0.000357045	0.00036013	0.00036506	0.000370672	0.000298184	0.00018207	130.974	0.00694388	FALSE	1.33147e-06	FALSE	32	17.635	2.47139e-05	5.17675	5.3527e-05	5.52977e-05	7.8324e-05	7.39595e-05	6.8358e-05	5.09507e-05	5.84261e-05	5.95725e-05	5.41025e-05	6.76103e-05	6.33603e-05	7.93712e-05	6.04127e-05	7.86921e-05	6.59366e-05	6.58879e-05	7.92149e-05
6443	22-06-07_circadian-chx_44_shFBXL3_CHX_	44	CRY1-mScarlet		TRUE	YFP	shFBXL3	0.000342657	0.0709224	44	1		0.000332346	0.000323467	0.000320101	0.000344137	0.000338599	0.000347188	0.000340101	0.000344233	0.000371205	0.000351455	0.0003427	0.000342614	0.00035645	0.000345879	0.000360229	0.000359542	0.000346373	0.00037591	0.00035606	0.000371762	0.000393637	0.00038982	0.000398562	0.000393954	0.000372352	0.00038844	0.000356709	0.000343689	0.000310723	0.000304736	0.000284152	0.000302626	0.000295678	0.000308443	0.000313777	0.000318801	0.000291676	0.000320756	0.00029379	0.000296863	0.00032564	0.00032037	0.000300706	0.000326268	0.00033086	0.000347517	0.000336149	0.000337188	0.000347786	0.000355638	0.0003471	0.000321808	0.000292352	0.000308789	0.000450435	0.000404545	0.00035238	0.000294581	0.000320278	0.000325092	0.000331336	0.000313479	0.000329507	0.000330059	0.000350115	0.000358881	0.000355125	0.000298184	0.00018207	7.76618	0.253385	FALSE	3.42333e-06	FALSE	32	20.9293	3.10012e-05	4.52992	4.93325e-05	3.83321e-05	3.97621e-05	5.10549e-05	5.97088e-05	5.13271e-05	2.50279e-05	0	1.14537e-05	0.000166028	0.000117107	6.02491e-05	0	2.50389e-05	3.07894e-05	3.83013e-05	1.78411e-05
6444	22-06-07_circadian-chx_44_shFBXL3_CHX_	44	CRY1-mScarlet		TRUE	YFP	shFBXL3	0.000269101	0.0455935	44	1		0.000371179	0.000388027	0.000342145	0.000350606	0.000355166	0.000361105	0.000357329	0.000308868	0.000325623	0.000330597	0.000308037	0.000294855	0.000291287	0.000274523	0.000302744	0.000288131	0.000283914	0.000278662	0.000273064	0.000267677	0.000253036	0.000271029	0.00027051	0.000251212	0.000244985	0.000236452	0.000228773	0.000238701	0.000236695	0.000233469	0.000230533	0.000234988	0.000216952	0.000232311	0.000239942	0.00025466	0.000250817	0.000266103	0.000267908	0.000261254	0.000256944	0.000253235	0.000270293	0.000264221	0.000269173	0.000265579	0.000269008	0.000265287	0.000270273	0.000261421	0.000268655	0.000312411	0.000327301	0.000334026	0.000344316	0.000350942	0.00034401	0.000343761	0.000287817	0.000335633	0.000335779	0.000339653	0.000335644	0.000330649	0.000281067	0.000277998	0.000271092	0.000298184	0.00018207	0.220993	-0.287045	FALSE	0.493832	FALSE	32	7.25003	2.574e-05	0.932654	0	0	0	0	0	0	1.50728e-05	3.11464e-05	3.87104e-05	5.03065e-05	5.8088e-05	5.09443e-05	5.11575e-05	0	4.28508e-05	4.34336e-05	4.8373e-05
6445	22-06-07_circadian-chx_44_shFBXL3_CHX_	44	CRY1-mScarlet		TRUE	YFP	shFBXL3	0.000387117	0.0411684	44	1		0.000483276	0.000476899	0.000457084	0.000441845	0.000437473	0.000450305	0.000457237	0.00041636	0.00038906	0.00036176	0.000333633	0.000402871	0.000406435	0.000376067	0.000385174	0.00041536	0.000402209	0.000356325	0.000356151	0.000376837	0.000389723	0.000350476	0.000335707	0.000371274	0.000359591	0.000336832	0.000324787	0.00034874	0.00034913	0.000346388	0.000351291	0.000354824	0.000350595	0.000335192	0.00034911	0.000354632	0.000419692	0.00046172	0.000444466	0.000469695	0.000507483	0.000462606	0.000435283	0.000498208	0.000506727	0.000491985	0.000463684	0.000415685	0.000417858	0.000441974	0.000440741	0.000448079	0.000449778	0.000457638	0.000454614	0.000444334	0.000429577	0.000452494	0.000425105	0.000418491	0.000391605	0.000402641	0.0003661	0.000305584	0.000347231	0.000329638	0.000337567	0.000298184	0.00018207	54.3517	0.0359292	FALSE	0.00191868	FALSE	32	5.00003	3.57659e-05	1.37444	0.000193801	0.0001671	0.000119785	0.00012318	0.000149434	0.000149585	0.000158806	0.00016216	0.000172218	0.000170586	0.000160917	0.000146067	0.000173204	0.000143839	0.000137662	0.000107931	0.000121849
6446	22-06-07_circadian-chx_44_shFBXL3_CHX_	44	CRY1-mScarlet		TRUE	YFP	shFBXL3	0.000347302	0.0395762	44	1		0.00038594	0.000380722	0.000374642	0.000386473	0.000361491	0.000354119	0.00036304	0.000345668	0.000331781	0.000343634	0.000353073	0.000356539	0.000358182	0.000353555	0.000349483	0.000358105	0.00034812	0.000345141	0.000342161	0.000339091	0.000340963	0.000304942	0.00029238	0.000276925	0.00027619	0.000285354	0.000292842	0.000328785	0.000346484	0.000340683	0.00034125	0.000324301	0.000341119	0.000314335	0.000333597	0.000359705	0.000329044	0.000362498	0.000392324	0.000388515	0.000369958	0.000353629	0.000386549	0.000395331	0.000377072	0.000368573	0.000340907	0.000338602	0.000370425	0.000351534	0.000377183	0.000376386	0.000357493	0.000373879	0.000396442	0.000379919	0.000357363	0.000356915	0.000359796	0.000352102	0.000364973	0.000338491	0.000348426	0.000323552	0.000333282	0.000331366	0.000323475	0.000298184	0.00018207			FALSE	1.13856e-05	FALSE	32	5.00003	2.31382e-05	1.37444	7.03885e-05	4.31363e-05	4.12033e-05	7.43573e-05	5.5444e-05	8.28942e-05	8.28507e-05	6.34427e-05	8.17535e-05	0.000107149	8.99927e-05	6.57882e-05	6.59223e-05	6.98241e-05	6.1696e-05	7.71628e-05	4.70174e-05
6447	22-06-07_circadian-chx_44_shFBXL3_CHX_	44	CRY1-mScarlet		TRUE	YFP	shFBXL3	0.000372772	0.0351638	44	1		0.000459542	0.000460472	0.000461945	0.00046811	0.000463158	0.000432769	0.000416905	0.00040112	0.000403179	0.000410624	0.000405127	0.000361449	0.000372986	0.000365147	0.000372558	0.000362879	0.000354415	0.000332666	0.0003213	0.00032047	0.000330503	0.000326508	0.000322513	0.000318397	0.000317823	0.000314086	0.000328445	0.000339832	0.00030609	0.000295164	0.000326128	0.000335711	0.000330749	0.000336964	0.000379819	0.000403178	0.000405836	0.000411352	0.000413959	0.000386721	0.000385608	0.000400646	0.000396505	0.00040275	0.000392822	0.000395602	0.000412643	0.000402972	0.000400568	0.000406502	0.000385517	0.000372521	0.000396942	0.000404798	0.000374397	0.000383915	0.000352595	0.000366188	0.000372809	0.000380782	0.00037352	0.000376685	0.000382926	0.00037403	0.000370016	0.000373777	0.000389268	0.000298184	0.00018207	36.5635	0.157157	FALSE	3.36167e-10	TRUE	32	4.00003	4.62406e-05	1.57079	9.74173e-05	0.000115566	0.000106825	0.000105383	0.000112569	9.16385e-05	7.87561e-05	0.000105642	0.000115147	8.31094e-05	9.43927e-05	6.04873e-05	7.63297e-05	8.45716e-05	9.45129e-05	8.70373e-05	9.15716e-05
6448	22-06-07_circadian-chx_44_shFBXL3_CHX_	44	CRY1-mScarlet		TRUE	YFP	shFBXL3	0.000290219	0.0491856	44	1		0.000357445	0.000347821	0.000351094	0.000342322	0.00034289	0.000351836	0.000358685	0.000331311	0.000306693	0.000325356	0.000309471	0.000308829	0.000308564	0.000307437	0.000320027	0.000319052	0.000313412	0.000299306	0.000288394	0.000283255	0.000299743	0.000285085	0.000300503	0.000289959	0.000289581	0.000279602	0.000279625	0.000294645	0.000281666	0.000266715	0.000266971	0.000267898	0.000258718	0.000269848	0.000287548	0.000280198	0.000274733	0.000280622	0.00029048	0.000282856	0.000274467	0.000284542	0.000278599	0.000278753	0.000294506	0.000287184	0.000275152	0.000272824	0.000280641	0.000278098	0.000279929	0.000284695	0.000286028	0.000279174	0.000280503	0.000284427	0.000285347	0.000284065	0.000278324	0.000280166	0.000270339	0.000277796	0.000277572	0.000279026	0.000283776	0.00028218	0.000300852	0.000298184	0.00018207	6.93147	-inf	FALSE	0.999986	FALSE	26.897	4.3995	1.94934e-07	2.96756	0	0	0	0	0	0	0	0	0	0	0	0	0	0	0	0	0
6449	22-06-07_circadian-chx_44_shFBXL3_CHX_	44	CRY1-mScarlet		TRUE	YFP	shFBXL3	0.000360604	0.040268	44	1		0.000415941	0.000403958	0.000388505	0.000387508	0.000384109	0.000371105	0.000365907	0.000339358	0.000360008	0.000369731	0.000363424	0.000374204	0.000408317	0.000337073	0.00036146	0.000333865	0.00043356	0.000392857	0.000384256	0.000371348	0.00035844	0.000345141	0.000384005	0.000361199	0.000344912	0.000390263	0.000383668	0.000372911	0.000371825	0.000302042	0.000280913	0.000300114	0.00027897	0.00031054	0.000308035	0.000301648	0.000287424	0.000282061	0.000281629	0.000253278	0.000245012	0.000249266	0.000258604	0.000246957	0.000274481	0.000281841	0.000257879	0.000247107	0.000266544	0.000261619	0.000259791	0.000249357	0.000240907	0.000233427	0.00023445	0.000247994	0.000251114	0.000257966	0.000247027	0.000260408	0.000262905	0.00025653	0.000245877	0.000265016	0.000265462	0.000261592	0.00025323	0.000298184	0.00018207	6.93147	-inf	FALSE	0.512609	FALSE	25.3583	23.9005	2.13706e-05	4.98018	0	0	0	0	0	0	0	0	0	0	0	0	0	0	0	0	0
6450	22-06-07_circadian-chx_44_shFBXL3_CHX_	44	CRY1-mScarlet		TRUE	YFP	shFBXL3	0.000340239	0.0362511	44	1		0.000407846	0.000393688	0.000378482	0.000385629	0.000373887	0.000355447	0.000352305	0.000353741	0.000346473	0.000335769	0.000351151	0.000328802	0.000322227	0.000322496	0.000338658	0.00035482	0.000371471	0.000361325	0.000333699	0.000356	0.000343364	0.000332951	0.000340367	0.000337298	0.000337887	0.000337403	0.000314951	0.000336148	0.000348729	0.000365113	0.000327611	0.000343496	0.000326731	0.000353255	0.00033548	0.000337614	0.000315765	0.000323833	0.00032123	0.000341249	0.000349037	0.000340111	0.00031589	0.000308349	0.000325039	0.000323705	0.000319236	0.000304045	0.000285799	0.000295361	0.000300481	0.000319625	0.000313302	0.000328208	0.000318379	0.000327611	0.000323083	0.000331338	0.000327682	0.000326076	0.000322626	0.0003008	0.000326836	0.000323767	0.000325828	0.000316942	0.000331196	0.000298184	0.00018207	3.32626	0.0936472	FALSE	0.927825	FALSE	25.0303	3.25276	6.071e-06	3.94532	2.55208e-05	2.12555e-05	5.97471e-06	0	0	2.40987e-06	2.27158e-05	1.61714e-05	3.24273e-05	2.20224e-05	3.24005e-05	2.76794e-05	3.72128e-05	3.343e-05	3.19156e-05	2.82382e-05	3.05116e-06
6451	22-06-07_circadian-chx_44_shFBXL3_CHX_	44	CRY1-mScarlet		TRUE	YFP	shFBXL3	0.000239639	0.0353	44	1					0.000258913	0.000251658	0.000254427	0.000275765	0.000275766	0.000274258	0.00026494	0.000265531	0.000251861	0.000243867	0.000239448	0.000253654	0.000271499	0.000266967	0.000268923	0.000261375	0.000276745	0.000257733	0.000228575	0.000234721	0.000240625	0.000239639	0.000231538	0.000238529	0.000233417	0.000230745	0.000244839	0.000223562	0.000233263	0.000241426	0.000216156	0.000223253	0.000222393	0.000233002	0.000233142	0.000227539	0.000229668	0.000223149	0.000209015	0.000208657	0.000209306	0.00021863	0.000220129	0.000222768	0.000222574	0.000220398	0.000229588	0.000217922	0.000219331	0.000220283	0.000214317	0.000210308	0.000221106	0.000216433	0.000219215	0.000227183	0.000225237	0.000217834	0.000219945	0.000218769	0.000224327	0.000223143	0.000231493	0.000230419	0.000298184	0.00018207	6.93147	-inf	FALSE	0.999311	FALSE	32	12.1461	1.83293e-06	6.25451	0	0	0	0	0	0	0	0	0	0	0	0	0	0	0	0	0
6452	22-06-07_circadian-chx_44_shFBXL3_CHX_	44	CRY1-mScarlet		TRUE	YFP	shFBXL3	0.000237852	0.0366469	44	1						0.000260146	0.000240133	0.000233255	0.000236772	0.000244533	0.000228931	0.000231434	0.000238659	0.000238066	0.000221268	0.000238906	0.000220977	0.000217602	0.000237637	0.000216578	0.000246053	0.000196631	0.000205939	0.000256887	0.000230432	0.000208573	0.00021139	0.000237633	0.000255245	0.000211793	0.000244386	0.000248005	0.000222174	0.000231972	0.000230624	0.000254456	0.000262653	0.000243718	0.000226527	0.000243498	0.000251701	0.000258711	0.000270794	0.000270081	0.000252205	0.000257495	0.000244119	0.000224807	0.00022173	0.000226259	0.000229469	0.000230938	0.000241379	0.000232612	0.000228329	0.000225892	0.000231176	0.000240241	0.000240088	0.000258218	0.000248667	0.000255467	0.000260894	0.000253709	0.000270961	0.000272703	0.000268234	0.000273404	0.000298184	0.00018207	6.93147	-inf	FALSE	0.687701	FALSE	29	10.7355	9.98908e-06	0.923943	0	0	0	0	0	0	0	0	0	0	0	0	0	0	0	0	0
6453	22-06-07_circadian-chx_44_shFBXL3_CHX_	44	CRY1-mScarlet		TRUE	YFP	shFBXL3	0.000305474	0.0344848	44	1		0.000366721	0.000332391	0.000338714	0.000309205	0.000299465	0.000305083	0.000306084	0.000275486	0.000298676	0.000299084	0.000323379	0.000305866	0.000290462	0.000299664	0.000300679	0.000287093	0.000291291	0.000295488	0.000299813	0.000318207	0.000391129	0.000398253	0.000349222	0.000369872	0.000376953	0.000342606	0.00034445	0.000328605	0.000338931	0.000324508	0.000295702	0.000337691	0.000331372	0.000360399	0.000324409	0.000298228	0.000272528	0.000281963	0.000301115	0.000273249	0.000265563	0.000276266	0.000264587	0.0002643	0.000291076	0.000302109	0.000284051	0.000277167	0.000285813	0.000275071	0.000255412	0.000282429	0.000297676	0.000270628	0.000300974	0.000296621	0.00027737	0.000281324	0.000281744	0.000273571	0.000293263	0.000295464	0.000283035	0.000274253	0.000298778	0.000312857	0.000280965	0.000298184	0.00018207			FALSE	2.37238e-08	TRUE	30.2951	26.7438	3.69832e-05	3.57892	3.9251e-06	0	0	0	0	0	0	0	0	3.04206e-06	0	0	0	0	0	0	0
6454	22-06-07_circadian-chx_44_shFBXL3_CHX_	44	CRY1-mScarlet		TRUE	YFP	shFBXL3	0.000310762	0.0380704	44	1		0.000345065	0.000344918	0.000361428	0.000342491	0.000315211	0.000331676	0.000342008	0.000318515	0.000301986	0.000322496	0.000316259	0.000310022	0.000303596	0.000335592	0.000307267	0.000315808	0.000311502	0.000290105	0.000303518	0.000304078	0.000346906	0.000346046	0.000321506	0.00033908	0.000292308	0.000300321	0.000285383	0.000300672	0.000315514	0.00030723	0.000301052	0.00030106	0.000297447	0.000303457	0.000309575	0.000319795	0.00029773	0.000315417	0.000295057	0.000297144	0.000289528	0.00029308	0.000328295	0.000324025	0.000328078	0.000302566	0.000301422	0.000308576	0.000314115	0.000321046	0.00032503	0.000322301	0.00029339	0.000302866	0.000319912	0.000316686	0.000321496	0.000324104	0.000346105	0.000331702	0.000357661	0.000334834	0.000325462	0.000348418	0.000344349	0.000337323	0.000330919	0.000298184	0.00018207			FALSE	0.978095	FALSE	23.5192	1.23921	7.24774e-06	5.1404	4.38164e-06	3.26928e-06	1.0594e-05	1.63975e-05	2.37591e-05	2.81697e-05	2.55505e-05	0	5.05695e-06	2.36941e-05	2.03708e-05	2.59157e-05	2.90929e-05	5.4308e-05	3.83533e-05	6.87155e-05	4.27514e-05
6455	22-06-07_circadian-chx_44_shFBXL3_CHX_	44	CRY1-mScarlet		TRUE	YFP	shFBXL3	0.000267578	0.0397677	44	1		0.000360831	0.00030892	0.000313502	0.000293102	0.000337254	0.000381405	0.000426895	0.000306619	0.000306552	0.000284324	0.000268627	0.000275166	0.000285961	0.000275689	0.000265857	0.000276083	0.000262853	0.00028494	0.000292756	0.000289389	0.000276179	0.000256762	0.000262604	0.000266187	0.000276135	0.000260427	0.000262691	0.000274882	0.00026254	0.000263961	0.000259998	0.000265216	0.000273617	0.000253872	0.000245772	0.000231184	0.0002219	0.000234892	0.000228693	0.000237358	0.000232145	0.000243406	0.00024923	0.000266529	0.000363242	0.000307568	0.000261314	0.000247794	0.000244274	0.000277653	0.000278533	0.000260371	0.000275341	0.000254737	0.000249465	0.00023259	0.000230903	0.000229532	0.000231435	0.000234803	0.000222466	0.000219171	0.000217231	0.000231295	0.000219575	0.000237149	0.000223701	0.000298184	0.00018207			FALSE	0.238576	FALSE	22.1127	3.51287	1.38816e-05	5.22097	9.38351e-06	0	0	0	0	0	0	0	0	0	0	0	0	0	0	0	0
6456	22-06-07_circadian-chx_44_shFBXL3_CHX_	44	CRY1-mScarlet		TRUE	YFP	shFBXL3	0.0003131	0.0351104	44	1		0.000337133	0.000364039	0.000330159	0.000325441	0.000323922	0.000321934	0.000328442	0.000304091	0.000309244	0.000324163	0.000339082	0.000354453	0.000333186	0.000379557	0.000391737	0.000369586	0.000342823	0.000336322	0.000335998	0.000336346	0.000340362	0.000296967	0.000311874	0.000293445	0.00028066	0.000285121	0.000277268	0.000277099	0.000270214	0.000274563	0.000274319	0.000286074	0.000273944	0.000282371	0.0003133	0.000300896	0.000293388	0.000302189	0.000312432	0.000308339	0.0003129	0.000295042	0.000315651	0.000318859	0.000313718	0.00029893	0.000286655	0.000310828	0.000293527	0.000316506	0.00030703	0.00031499	0.000315562	0.000312024	0.000310167	0.000317265	0.000319421	0.000306329	0.000325003	0.0003096	0.000304474	0.000313056	0.000318408	0.00031758	0.000304842	0.000304204	0.000330525	0.000298184	0.00018207			FALSE	2.31326e-06	FALSE	32	15.1771	2.60641e-05	5.65936	7.45436e-07	0	1.28896e-05	0	1.90405e-05	9.28194e-06	1.78051e-05	1.85884e-05	1.49479e-05	1.30674e-05	2.10082e-05	2.36089e-05	9.14218e-06	3.03936e-05	1.30627e-05	7.26663e-06	1.73482e-05
6457	22-06-07_circadian-chx_44_shFBXL3_CHX_	44	CRY1-mScarlet		TRUE	YFP	shFBXL3	0.000382755	0.0680414	44	1		0.000313171	0.0003831	0.000424684	0.000354559	0.000350842	0.00036131	0.000353677	0.000374335	0.000371564	0.000343327	0.000340192	0.000322904	0.000345671	0.000359992	0.000387124	0.000382411	0.00034583	0.000372745	0.000375977	0.00036271	0.000357651	0.000384557	0.00036291	0.000357699	0.000352487	0.000347118	0.000414144	0.000435939	0.000443795	0.000434189	0.000459982	0.000446704	0.000469462	0.000484845	0.000472813	0.000458664	0.000480704	0.00047933	0.000468472	0.000451472	0.000441161	0.000419593	0.000404987	0.000402634	0.000395318	0.000379258	0.000372957	0.000342038	0.000368961	0.000372155	0.00037144	0.000391681	0.000385784	0.000384358	0.000383969	0.000375248	0.000382463	0.000386136	0.000368297	0.000382577	0.0003774	0.000355467	0.000376222	0.000360164	0.000375995	0.000395995	0.000370925	0.000298184	0.00018207			FALSE	0.299634	FALSE	32	3.39599	3.15849e-05	1.68939	8.10741e-05	7.54956e-05	4.47064e-05	7.28505e-05	7.68743e-05	7.6868e-05	9.90553e-05	9.37059e-05	9.30712e-05	9.35481e-05	8.48499e-05	9.36921e-05	9.87205e-05	7.94585e-05	9.65671e-05	9.15203e-05	6.68204e-05
6458	22-06-07_circadian-chx_44_shFBXL3_CHX_	44	CRY1-mScarlet		TRUE	YFP	shFBXL3	0.000315832	0.0818652	44	1		0.000420901	0.000344529	0.000316169	0.000330079	0.000307839	0.000281917	0.00027305	0.000310932	0.000331653	0.000388611	0.000488992	0.00048078	0.000544516	0.0004289	0.0004504	0.00043963	0.000404392	0.000380736	0.000357079	0.000332706	0.000315496	0.000320479	0.00031425	0.00031317	0.000316189	0.000308291	0.000313739	0.00031104	0.000355569	0.000322728	0.000309453	0.000322499	0.000327829	0.000261145	0.000275526	0.000282138	0.000283285	0.000294002	0.000273125	0.000268305	0.000298767	0.000278127	0.00027697	0.000274536	0.000293539	0.00028956	0.000279858	0.000263657	0.000268907	0.000267395	0.000261762	0.00025911	0.000263094	0.000254459	0.000264285	0.00024721	0.00026087	0.000260545	0.000257462	0.000273618	0.000260789	0.000273425	0.000270612	0.000271321	0.000257442	0.000260763	0.000257865	0.000298184	0.00018207	6.93147	-inf	FALSE	0.0448908	FALSE	18	15.0914	4.72031e-05	3.80781	0	0	0	0	0	0	0	0	0	0	0	0	0	0	0	0	0
6459	22-06-07_circadian-chx_44_shFBXL3_CHX_	44	CRY1-mScarlet		TRUE	YFP	shFBXL3	0.000307604	0.0356143	44	1		0.000287803	0.000306237	0.000337602	0.000341307	0.0003162	0.000290935	0.000356448	0.000340873	0.00032783	0.000338614	0.000342467	0.000336482	0.000327179	0.000317877	0.000308292	0.000306915	0.000311539	0.000283063	0.0002678	0.000281627	0.000306822	0.000288584	0.000305867	0.000290599	0.000279273	0.00026713	0.00029152	0.000291595	0.000294345	0.000294356	0.000291092	0.000294797	0.000315168	0.000309022	0.000316917	0.00031603	0.000319075	0.000324511	0.000317998	0.000333281	0.000322326	0.000289301	0.000264298	0.000268081	0.000303899	0.000327651	0.000317286	0.000331472	0.000335639	0.000329388	0.000332097	0.000313074	0.000312089	0.000322605	0.000338378	0.000350895	0.000340401	0.000344267	0.000329782	0.000308814	0.000303632	0.000318749	0.000339574	0.000311735	0.000290304	0.000329448	0.000331863	0.000298184	0.00018207	15.7462	0.117678	FALSE	1.43054e-06	FALSE	27.204	8.79085	2.36029e-05	1.8489	2.94668e-05	1.92865e-05	3.39346e-05	3.85519e-05	3.24285e-05	3.55851e-05	1.57748e-05	1.48739e-05	2.63754e-05	4.38311e-05	5.80366e-05	4.69316e-05	5.17255e-05	3.58097e-05	1.21634e-05	6.2933e-06	2.39887e-05
6460	22-06-07_circadian-chx_44_shFBXL3_CHX_	44	CRY1-mScarlet		TRUE	YFP	shFBXL3	0.000310565	0.0407159	44	1		0.000274775	0.000268371	0.00026022	0.000244265	0.000249797	0.000249463	0.000292694	0.000277072	0.000274607	0.000272143	0.000269604	0.000298331	0.000303364	0.000315262	0.000274021	0.000302127	0.00031403	0.00034597	0.000335205	0.000352697	0.000344871	0.000326969	0.00030524	0.000304441	0.000311195	0.000302965	0.00028881	0.000306776	0.000301461	0.000320508	0.000309936	0.000311943	0.000313823	0.000319715	0.000332342	0.000318956	0.000330555	0.000335084	0.000312036	0.00031814	0.000319254	0.000316817	0.000313992	0.000336437	0.00035834	0.000323267	0.000330186	0.000305321	0.000311568	0.000307608	0.000317372	0.000310394	0.000334449	0.000315707	0.00033707	0.000325616	0.000327228	0.000338943	0.000333427	0.000337541	0.00035864	0.000342095	0.000340198	0.000339313	0.000332949	0.000343339	0.000347274	0.000298184	0.00018207			FALSE	0.00106367	FALSE	22.7721	19.1888	1.35181e-05	0.562618	2.50828e-05	3.2311e-05	7.27569e-06	1.3776e-05	9.79326e-06	2.01334e-05	1.29358e-05	3.87921e-05	1.89251e-05	4.24048e-05	3.02039e-05	3.22875e-05	4.57488e-05	3.99404e-05	4.50342e-05	6.98458e-05	5.12224e-05
6461	22-06-07_circadian-chx_44_shFBXL3_CHX_	44	CRY1-mScarlet		TRUE	YFP	shFBXL3	0.000292324	0.0472579	44	1				0.00027817	0.000275527	0.000297873	0.000282312	0.000309272	0.00030472	0.00029604	0.000272579	0.00028259	0.000281543	0.000287031	0.000264995	0.000256585	0.000273319	0.000292767	0.000292934	0.000310194	0.000308591	0.000308113	0.000294947	0.00031162	0.000298576	0.00029662	0.000293287	0.000275049	0.000285148	0.000278687	0.000287585	0.000271249	0.000279081	0.000291881	0.000282385	0.000306852	0.000301649	0.000272253	0.000288121	0.000362555	0.000303694	0.000302529	0.000305035	0.000300224	0.000290543	0.000344054	0.000319319	0.000313635	0.000304855	0.000303951	0.000307026	0.000298033	0.000305716	0.000305347	0.000315095	0.000312914	0.000300896	0.000306785	0.000306954	0.000299418	0.000304576	0.000302166	0.000292265	0.000289251	0.000304705	0.000303937	0.000286204	0.000287242	0.000298184	0.00018207	2.47289	0.644215	FALSE	0.0237778	FALSE	18	4.98032	1.2401e-05	1.05407	2.11347e-05	1.56002e-05	6.80053e-06	5.93593e-06	9.18836e-06	0	7.97972e-06	7.66244e-06	1.82646e-05	1.60629e-05	2.98534e-06	9.56153e-06	9.84382e-06	1.39837e-06	7.31382e-06	4.59981e-06	0
6462	22-06-07_circadian-chx_44_shFBXL3_CHX_	44	CRY1-mScarlet		TRUE	YFP	shFBXL3	0.000319173	0.0543864	44	1		0.000252511	0.000288753	0.000285548	0.000280819	0.000293462	0.000292749	0.000302917	0.000293659	0.000294096	0.000309295	0.000279702	0.000282974	0.000275175	0.000299338	0.000296448	0.000305121	0.000313794	0.000322729	0.000314375	0.000308136	0.000342201	0.00037705	0.000319739	0.000325891	0.00033762	0.000405365	0.00037057	0.000399938	0.000389511	0.000353686	0.000328658	0.00034607	0.000350117	0.000331131	0.000308677	0.000324525	0.000318608	0.00036278	0.000321298	0.000311535	0.000325022	0.000329155	0.000346797	0.000331456	0.00036937	0.000341689	0.00032956	0.000352086	0.000340061	0.000339405	0.000345345	0.000349196	0.000333928	0.000337166	0.000337916	0.000326334	0.000313618	0.000318804	0.000309615	0.000302483	0.000315014	0.000306943	0.00030976	0.000300216	0.000307578	0.000308014	0.000311728	0.000298184	0.00018207			FALSE	0.0745979	FALSE	32	27.7749	2.40799e-05	3.18579	4.35046e-05	3.1679e-05	5.49491e-05	4.31033e-05	4.28383e-05	4.94864e-05	5.40441e-05	3.82352e-05	4.21015e-05	4.33268e-05	3.09941e-05	1.71576e-05	2.31442e-05	1.29545e-05	4.91907e-06	1.94435e-05	1.02174e-05
6463	22-06-07_circadian-chx_44_shFBXL3_CHX_	44	CRY1-mScarlet		TRUE	YFP	shFBXL3	0.000269153	0.0420989	44	1		0.000252875	0.000248178	0.00027023	0.000252007	0.000292123	0.000283539	0.000261427	0.000266591	0.000270293	0.000267571	0.000268075	0.000319464	0.000323836	0.000279654	0.000260134	0.000285279	0.00030031	0.000294609	0.000288909	0.000283036	0.000251643	0.000238114	0.000256072	0.000279441	0.00025829	0.000277629	0.000297025	0.00031775	0.000293205	0.000324474	0.000315781	0.00034367	0.000332171	0.000325305	0.00023279	0.000225661	0.000231319	0.000233797	0.000243859	0.0002425	0.000249365	0.000225982	0.000206963	0.000214872	0.000219842	0.000215077	0.00022332	0.000208974	0.00022677	0.000240747	0.000284242	0.000298308	0.000340385	0.000331697	0.000316954	0.00032802	0.000346793	0.000343024	0.00037648	0.000344436	0.00032895	0.000335872	0.000356524	0.000320411	0.000348861	0.000374487	0.000375595	0.000298184	0.00018207	0.279695	-0.143809	FALSE	0.000185551	FALSE	19.3647	10.8429	2.77473e-05	4.4752	0	0	0	0	0	0	1.31471e-07	4.51421e-05	3.61948e-05	2.0468e-05	3.28505e-05	5.40377e-05	5.03304e-05	8.87327e-05	5.29234e-05	3.55445e-05	4.39631e-05
6464	22-06-07_circadian-chx_44_shFBXL3_CHX_	44	CRY1-mScarlet		TRUE	YFP	shFBXL3	0.000273199	0.0421612	44	1		0.000264303	0.000235688	0.000250352	0.000260058	0.000263521	0.000260288	0.00027256	0.000263731	0.000269188	0.000255522	0.000236533	0.000260065	0.000268271	0.000253036	0.000260086	0.000252078	0.00030912	0.000319208	0.000288656	0.000268244	0.00026608	0.000254116	0.000272987	0.000274923	0.00026599	0.000273411	0.000268747	0.000287437	0.000296525	0.000294853	0.000298099	0.000314665	0.000328316	0.000293463	0.00031601	0.000310008	0.000314655	0.000319302	0.00032409	0.0003153	0.000299547	0.000294848	0.000300383	0.000289145	0.000291485	0.000281104	0.000298276	0.000294974	0.000311202	0.000296372	0.000303273	0.000312536	0.000320557	0.000310818	0.000323229	0.000307245	0.000296736	0.000297331	0.000290488	0.00027138	0.00030048	0.000305656	0.000294888	0.000308557	0.000307395	0.00031935	0.000322212	0.000298184	0.00018207			FALSE	0.864181	FALSE	20.5744	16.6852	7.78112e-06	2.05845	0	9.23627e-08	0	1.33995e-05	0	5.33974e-06	1.52053e-05	2.39323e-05	1.3645e-05	2.73114e-05	9.97579e-06	0	0	0	0	2.65218e-06	8.71611e-06
6465	22-06-07_circadian-chx_44_shFBXL3_CHX_	44	CRY1-mScarlet		TRUE	YFP	shFBXL3	0.000269666	0.0360635	44	1		0.000225346	0.000239674	0.000254852	0.00023797	0.000231502	0.000238967	0.000234105	0.000258671	0.000257864	0.000233202	0.000260955	0.000257685	0.000258894	0.00026771	0.000272607	0.000284129	0.000270238	0.000271425	0.000272613	0.000273836	0.000281244	0.000281291	0.000271869	0.000263428	0.000268257	0.000282757	0.000287948	0.000282811	0.000299722	0.000291664	0.000289241	0.000282056	0.000248297	0.000277962	0.000281182	0.000265828	0.000282365	0.000269093	0.00028317	0.000259176	0.000256845	0.000287739	0.000280702	0.00026294	0.000280326	0.000262117	0.000259817	0.0002756	0.000260437	0.000271328	0.000248698	0.000256804	0.000283727	0.00029157	0.000267305	0.000280923	0.000267717	0.000654795	0.000271172	0.00027665	0.000275677	0.000259455	0.000260545	0.000256108	0.000257946	0.000250882	0.000262201	0.000298184	0.00018207	6.93147	-inf	FALSE	0.79222	FALSE	32	26.7727	8.59511e-06	3.38257	0	0	0	0	0	0	0	0	0	0	0	0	0.000400275	0	0	0	0
6466	22-06-07_circadian-chx_44_shFBXL3_CHX_	44	CRY1-mScarlet		TRUE	YFP	shFBXL3	0.0003129	0.0325927	44	1		0.000239886	0.000227932	0.000244343	0.000233903	0.000243519	0.000249226	0.00024711	0.000260713	0.000251431	0.000242149	0.000232586	0.000253955	0.000246288	0.000243681	0.000250188	0.000263785	0.000250634	0.000290937	0.000310818	0.000335144	0.000326589	0.00030877	0.000311914	0.000351147	0.000333892	0.000305287	0.000321711	0.000323023	0.000313887	0.000325005	0.000336762	0.000322885	0.000335835	0.000320239	0.00033235	0.000334901	0.000314107	0.000320688	0.000315521	0.000329996	0.000348828	0.000360219	0.000335531	0.00032407	0.000336876	0.000325376	0.000341483	0.000342166	0.000317295	0.000336197	0.000321195	0.000315523	0.000318155	0.000325215	0.000315673	0.000331195	0.000330277	0.000323942	0.00032274	0.000303986	0.000290221	0.000317296	0.000311006	0.000305976	0.000292146	0.000314898	0.000310387	0.000298184	0.00018207	9.07596	0.279875	FALSE	0.995535	FALSE	32	18.5	4.64623e-06	5.00692	2.71915e-05	4.37175e-05	4.48363e-05	1.96709e-05	3.95048e-05	2.41456e-05	1.83694e-05	2.13632e-05	2.91939e-05	1.90708e-05	3.63462e-05	3.56773e-05	2.89113e-05	2.78293e-05	6.6391e-06	0	2.22936e-05
6467	22-06-07_circadian-chx_44_shFBXL3_CHX_	44	CRY1-mScarlet		TRUE	YFP	shFBXL3	0.000386436	0.0480759	44	1				0.000348978	0.000372597	0.000422707	0.000393553	0.000369669	0.000396462	0.000388028	0.00041012	0.000420965	0.000431811	0.000442985	0.000402466	0.000446122	0.000396126	0.000431025	0.000516304	0.000384843	0.000377272	0.000368066	0.000360558	0.000361055	0.000383463	0.000405705	0.000376505	0.000360983	0.000453121	0.000438532	0.000394992	0.000411069	0.000396003	0.000407755	0.000392644	0.000377735	0.000373581	0.000372662	0.00038244	0.000337355	0.000334494	0.000322624	0.000314596	0.000328724	0.000301164	0.000316941	0.000310049	0.000312824	0.000331197	0.000333604	0.000324136	0.000339922	0.00035539	0.00035933	0.000356923	0.000355864	0.000352012	0.000396185	0.000448229	0.000371837	0.000383132	0.000377222	0.00037476	0.000384756	0.000373572	0.000378873	0.000382877	0.000386409	0.000298184	0.00018207			FALSE	7.8203e-05	FALSE	19.4095	12.9242	3.10766e-05	3.77657	1.18648e-05	1.47808e-05	3.36545e-05	3.64575e-05	2.697e-05	4.37961e-05	6.06067e-05	6.5408e-05	6.34407e-05	6.28989e-05	5.92664e-05	0.000108947	0.000168417	8.34704e-05	9.7202e-05	9.13145e-05	8.93258e-05
6468	22-06-07_circadian-chx_44_shFBXL3_CHX_	44	CRY1-mScarlet		TRUE	YFP	shFBXL3	0.000285619	0.0336739	44	1					0.000317652	0.000350392	0.000339975	0.000325209	0.000334912	0.000344615	0.000354613	0.000322665	0.000302514	0.000285619	0.000282008	0.00026371	0.000277312	0.000278457	0.000255869	0.000225898	0.000242856	0.000246543	0.000238714	0.000230957	0.000234635	0.000262266	0.000303019	0.000279436	0.000277017	0.000291075	0.000288509	0.000286721	0.000287468	0.000292919	0.000268403	0.000270133	0.000265147	0.000289731	0.000299754	0.000290603	0.000310948	0.000292195	0.000259581	0.000263768	0.000264237	0.000257125	0.00024666	0.000260209	0.000261322	0.000262141	0.00025529	0.000256581	0.000266492	0.000264678	0.000269266	0.00025412	0.000261981	0.000269741	0.000260436	0.00026854	0.000269241	0.000248615	0.000271309	0.000280517	0.00027231	0.000289644	0.000300576	0.000298878	0.000298184	0.00018207	6.93147	-inf	FALSE	3.5325e-07	FALSE	26.8839	8.03203	3.39174e-05	2.12308	0	0	0	0	0	0	0	0	0	0	0	0	0	0	0	0	0
6469	22-06-07_circadian-chx_44_shFBXL3_CHX_	44	CRY1-mScarlet		TRUE	YFP	shFBXL3	0.000260951	0.0393262	44	1					0.000267517	0.000247823	0.000284484	0.000309778	0.000299541	0.000302012	0.000289319	0.000263062	0.000282699	0.000269606	0.000262858	0.000258422	0.000275697	0.000278605	0.000247869	0.000270407	0.000260951	0.000259319	0.000266738	0.000258073	0.000247106	0.000266984	0.000239064	0.000260635	0.000268439	0.000252484	0.000268049	0.000265757	0.000261824	0.000253749	0.00025315	0.000269238	0.000248264	0.00021827	0.000219293	0.000224536	0.000230716	0.000254029	0.00025796	0.000254282	0.000254863	0.000260827	0.000231865	0.000242658	0.000241238	0.000224057	0.000244193	0.000234922	0.000232494	0.000248408	0.000243841	0.000238543	0.000246488	0.000243015	0.000247169	0.000245245	0.000242724	0.000245797	0.000246703	0.000251568	0.000253368	0.000247402	0.000242243	0.000242494	0.000298184	0.00018207	6.93147	-inf	FALSE	0.390766	FALSE	22.4078	8.16145	6.22518e-06	3.76601	0	0	0	0	0	0	0	0	0	0	0	0	0	0	0	0	0
6470	22-06-07_circadian-chx_44_shFBXL3_CHX_	44	CRY1-mScarlet		TRUE	YFP	shFBXL3	0.000319985	0.032316	44	1					0.00039551	0.000388621	0.00039612	0.000412467	0.000399922	0.000386377	0.000392112	0.000360133	0.000292689	0.000319985	0.000357583	0.000371133	0.000323903	0.000338833	0.000336359	0.00032974	0.000325934	0.000310875	0.000332461	0.000349075	0.000324079	0.000316478	0.000302922	0.000297859	0.000332518	0.000333501	0.000304679	0.000284814	0.000278009	0.000269015	0.000262119	0.000251352	0.000266103	0.000265419	0.000271344	0.000250751	0.000269033	0.000277306	0.000285579	0.000294103	0.000262952	0.000247871	0.000285137	0.00026816	0.000260739	0.000258399	0.000263964	0.000267365	0.000265075	0.000260494	0.000254171	0.000256473	0.00026087	0.000258068	0.000277177	0.000271633	0.000284712	0.000267598	0.000270162	0.000282261	0.000271608	0.000274855	0.000239407	0.000241077	0.000298184	0.00018207	6.93147	-inf	FALSE	0.716216	FALSE	22.8243	4.72144	9.93693e-06	4.5296	0	0	0	0	0	0	0	0	0	0	0	0	0	0	0	0	0
6471	22-06-07_circadian-chx_44_shFBXL3_CHX_	44	CRY1-mScarlet		TRUE	YFP	shFBXL3	0.000339364	0.042113	44	1							0.000360737	0.00036256	0.000336947	0.000341382	0.000361126	0.000354936	0.000330567	0.000319431	0.000359073	0.000344655	0.000338241	0.000339364	0.000346927	0.000316651	0.00032437	0.000325364	0.000314608	0.000310404	0.00031389	0.000335627	0.000323547	0.000325621	0.000340678	0.000364852	0.000356555	0.000334096	0.000395717	0.000336889	0.000336158	0.000353368	0.000336158	0.000373428	0.000335998	0.000322761	0.000370305	0.000393605	0.000384031	0.000384126	0.000435334	0.000435828	0.000373169	0.000368732	0.000366191	0.000410302	0.000392079	0.000367718	0.00037655	0.000389944	0.000366611	0.000340937	0.000336653	0.000339763	0.000343256	0.000357064	0.000364714	0.000380324	0.000352011	0.00033605	0.000346502	0.000400853	0.000355102	0.000372056	0.000298184	0.00018207			FALSE	0.218804	FALSE	32	10.5	1.73933e-05	0.294531	7.49845e-05	7.12302e-05	6.93286e-05	0.000115402	9.75805e-05	7.29622e-05	8.30252e-05	9.81551e-05	7.3904e-05	4.66213e-05	4.23552e-05	4.62229e-05	5.05901e-05	6.67283e-05	7.61275e-05	9.48982e-05	6.27886e-05
6472	22-06-07_circadian-chx_44_shFBXL3_CHX_	44	CRY1-mScarlet		TRUE	YFP	shFBXL3	0.000268705	0.0458611	44	1					0.000296657	0.000360164	0.000366103	0.000316705	0.000308327	0.000289828	0.0002852	0.000298822	0.000310748	0.000377386	0.000355615	0.000297617	0.000273058	0.00027598	0.000307746	0.000299271	0.000269412	0.000240943	0.000241949	0.000251409	0.000260252	0.000261227	0.000251881	0.000238721	0.000243314	0.000258071	0.000268705	0.000239277	0.00023934	0.000258296	0.000255325	0.000291268	0.000280239	0.000279072	0.000254334	0.00025554	0.00025983	0.00022715	0.000231245	0.000216162	0.000228267	0.000222043	0.000247371	0.000226917	0.000219086	0.000227038	0.000251863	0.000249289	0.000246204	0.000252682	0.000234739	0.000219535	0.000223812	0.000208674	0.00022244	0.00023575	0.000227186	0.000204941	0.00022098	0.000227943	0.000222869	0.000226206	0.000236619	0.000214293	0.000298184	0.00018207	6.93147	-inf	FALSE	0.976023	FALSE	27.674	7.55947	1.63405e-05	1.99037	0	0	0	0	0	0	0	0	0	0	0	0	0	0	0	0	0
6473	22-06-07_circadian-chx_44_shFBXL3_CHX_	44	CRY1-mScarlet		TRUE	YFP	shFBXL3	0.000337439	0.0422201	44	1							0.000331686	0.000312726	0.000328645	0.00034077	0.000328049	0.000345544	0.000349794	0.000330734	0.000311261	0.000353923	0.000328688	0.000336067	0.00032957	0.000330349	0.000343128	0.000317972	0.000349327	0.00032848	0.000323396	0.000303239	0.000337439	0.000330776	0.000354737	0.000367648	0.000344707	0.000344054	0.000339305	0.000363687	0.000357095	0.000369215	0.000351368	0.000348089	0.000339223	0.000350787	0.000336866	0.000353991	0.000321416	0.000305773	0.000318415	0.000329237	0.000316136	0.000315092	0.000333414	0.000324591	0.000322536	0.000315436	0.000335934	0.000325057	0.000335015	0.000341214	0.00033119	0.000349965	0.000331483	0.000359581	0.000330846	0.000329947	0.000357037	0.000348073	0.000351479	0.000381727	0.000400428	0.000369756	0.000298184	0.00018207			FALSE	0.347708	FALSE	20.06	14.2046	1.17245e-05	3.04933	1.7952e-05	1.70711e-05	3.59143e-05	2.71808e-05	2.53075e-05	1.81021e-05	3.99943e-05	2.87454e-05	3.97787e-05	4.69238e-05	3.63409e-05	5.75641e-05	3.73763e-05	6.95802e-05	3.73737e-05	3.66963e-05	6.86523e-05
6474	22-06-07_circadian-chx_44_shFBXL3_CHX_	44	CRY1-mScarlet		TRUE	YFP	shFBXL3	0.000263098	0.0482296	44	1									0.000414233	0.000403376	0.000427834	0.000375515	0.000376821	0.000333374	0.000334607	0.000368057	0.000327719	0.000293578	0.000291005	0.000270179	0.000262054	0.000260604	0.000250954	0.00024953	0.000249046	0.000250143	0.000241049	0.000239733	0.000261943	0.00025196	0.000255766	0.000259447	0.000283145	0.00026116	0.000260856	0.000257112	0.000275129	0.000279133	0.00031002	0.000287455	0.000279458	0.000259754	0.000244123	0.000260531	0.000263098	0.000274752	0.000292064	0.000262865	0.000257655	0.000259428	0.000259749	0.000297876	0.000282553	0.000306201	0.000293197	0.000290816	0.000284021	0.000285186	0.000295956	0.000271082	0.000292158	0.000292483	0.000303277	0.000314071	0.000325193	0.000311996	0.000269726	0.000289261	0.000298184	0.00018207	0.308437	-0.142857	FALSE	7.56158e-05	FALSE	29.5	10.2431	4.64408e-05	0.906681	0	0	0	0	0	0	0	8.57496e-06	0	0	0	0	0	0	0	0	5.94061e-06
6475	22-06-07_circadian-chx_44_shFBXL3_CHX_	44	CRY1-mScarlet		TRUE	YFP	shFBXL3	0.000408875	0.109576	44	1		0.000521612	0.000478467	0.000531144	0.000664467	0.00054963	0.000517457	0.00045483	0.000448583	0.000427309	0.000427513	0.000405039	0.000406665	0.000415494	0.000434821	0.000412844	0.000401481	0.000408745	0.000380274	0.000388484	0.000381461	0.000428822	0.000394117	0.000421151	0.000456035	0.000409006	0.000435961	0.000549335	0.000419034	0.000418848	0.000382013	0.000375706	0.000356426	0.000381993	0.000368422	0.000354394	0.000396753	0.000405718	0.000388769	0.000383935	0.000406936	0.000400044	0.000407339	0.000401605	0.000410357	0.00042141	0.000409098	0.000412529	0.000413584	0.00038911	0.000369971	0.000356604	0.000355095	0.000356972	0.00032743	0.000314665	0.000319369	0.000342738	0.000324071	0.000362817	0.000387289	0.000375898	0.000398582	0.0004193	0.00041015	0.000411536	0.000415687	0.000399908	0.000298184	0.00018207	6.44136	0.840376	FALSE	0.000236289	FALSE	21.397	3.11882	4.0103e-05	5.72149	0.000110914	0.000115451	0.000117643	9.359e-05	7.46041e-05	6.13003e-05	6.02938e-05	6.28857e-05	3.15862e-05	1.79723e-05	2.33254e-05	4.95299e-05	2.90563e-05	7.32483e-05	0.000101959	8.97841e-05	0.000117114
6476	22-06-07_circadian-chx_44_shFBXL3_CHX_	44	CRY1-mScarlet		TRUE	YFP	shFBXL3	0.000308176	0.108546	44	1		0.00035586	0.000321263	0.000294937	0.000300244	0.000294813	0.000275278	0.000269228	0.000278566	0.000285025	0.000289997	0.000286661	0.000272355	0.000312487	0.000332268	0.000340358	0.000333379	0.000350096	0.000365792	0.000377567	0.000366428	0.000351413	0.000348115	0.000368585	0.000356612	0.000341123	0.000334423	0.000326592	0.000335309	0.000326149	0.00035797	0.000322131	0.000294125	0.00027491	0.000304902	0.000311449	0.000278318	0.000255117	0.000249613	0.000265556	0.000257457	0.000250077	0.000239925	0.000247548	0.000258325	0.000256851	0.000263152	0.000274035	0.000271988	0.00027604	0.000272873	0.000266881	0.000268155	0.000257782	0.000264394	0.000264256	0.000270313	0.000258684	0.000272084	0.000262852	0.00026812	0.000258087	0.000263359	0.000256531	0.000268161	0.000258343	0.000253385	0.000256289	0.000298184	0.00018207	6.93147	-inf	FALSE	2.76723e-12	TRUE	32	22.7171	4.68205e-05	4.1789	0	0	0	0	0	0	0	0	0	0	0	0	0	0	0	0	0
6477	22-06-07_circadian-chx_44_shFBXL3_CHX_	44	CRY1-mScarlet		TRUE	YFP	shFBXL3	0.000285329	0.0799673	44	1		0.000354898	0.000335723	0.00033014	0.000333793	0.000340095	0.000339941	0.000328107	0.000336543	0.000326257	0.000313909	0.000306504	0.000293887	0.000301351	0.000300578	0.000284791	0.000286087	0.000299291	0.000294266	0.000302703	0.000304505	0.000301676	0.000289652	0.000281719	0.000284726	0.000270588	0.000285868	0.000283214	0.000281876	0.000272434	0.000268541	0.00026126	0.000253081	0.000255104	0.000257684	0.000269643	0.000264629	0.000272143	0.000283877	0.000273403	0.000274997	0.000261072	0.000267518	0.000269083	0.00026462	0.000270765	0.00027047	0.000264454	0.000260653	0.000262748	0.000266556	0.000260117	0.000260561	0.000263591	0.000259684	0.000265348	0.000269348	0.000262732	0.000266258	0.000275702	0.000283383	0.000275201	0.000280908	0.00027569	0.000281163	0.000276002	0.000265412	0.000277523	0.000298184	0.00018207	6.93147	-inf	FALSE	0.986645	FALSE	26.397	4.01171	6.74229e-07	3.23509	0	0	0	0	0	0	0	0	0	0	0	0	0	0	0	0	0
6478	22-06-07_circadian-chx_44_shFBXL3_CHX_	44	CRY1-mScarlet		TRUE	YFP	shFBXL3	0.00044977	0.0775431	44	1		0.00184252	0.00138145	0.00119159	0.000517374	0.00043874	0.000410103	0.000376469	0.000357531	0.000373383	0.000400337	0.000450027	0.000419766	0.000603819	0.000416764	0.000420697	0.000419583	0.000353289	0.000345691	0.000317794	0.000342313	0.000437687	0.000406983	0.000560362	0.000552779	0.000387967	0.0003567	0.000386158	0.000360229	0.000398708	0.000449513	0.00045652	0.000498445	0.000573469	0.000610684	0.000654629	0.000581533	0.00054774	0.000550414	0.000667432	0.000536089	0.000606371	0.000723177	0.000726889	0.000559385	0.000741051	0.00054823	0.000483541	0.000534682	0.000477597	0.000480932	0.000531965	0.000523462	0.000518305	0.00049422	0.00045929	0.000429606	0.000396531	0.000394653	0.000362236	0.000368709	0.000388839	0.000410358	0.000411137	0.000436502	0.00045486	0.000475177	0.000462231	0.000298184	0.00018207			FALSE	0.141129	FALSE	32	7.49997	9.37479e-05	0.883579	0.000250046	0.000187149	0.000241095	0.000184669	0.000189921	0.000245307	0.000238672	0.000235463	0.000211727	0.000175684	0.0001447	0.00010933	0.000108281	7.259e-05	8.0698e-05	0.000104736	0.000130851
6479	22-06-07_circadian-chx_44_shFBXL3_CHX_	44	CRY1-mScarlet		TRUE	YFP	shFBXL3	0.000312801	0.0633357	44	1		0.00027253	0.000290569	0.000309019	0.000294666	0.000311904	0.000312364	0.000320365	0.000310761	0.000294569	0.00028541	0.000286552	0.000297848	0.000301834	0.000314476	0.000312992	0.000317922	0.000322432	0.000326612	0.000317654	0.000324801	0.000328427	0.000316243	0.000331523	0.000323744	0.000311408	0.000314321	0.000306826	0.000312611	0.000321978	0.000310867	0.000303141	0.000288215	0.000310026	0.000314464	0.000320086	0.00030082	0.00032029	0.000321255	0.00029948	0.000313624	0.000313473	0.000328265	0.00029994	0.000315209	0.000330108	0.00030647	0.000312968	0.000316365	0.000322863	0.000316961	0.000317266	0.000305932	0.000300393	0.000307399	0.000313385	0.000324969	0.000314033	0.000301129	0.000297829	0.000299477	0.000295049	0.000315249	0.000317879	0.000332659	0.000310001	0.000301744	0.000303781	0.000298184	0.00018207	15.6014	0.0599046	FALSE	0.31874	FALSE	26.0041	21.5929	7.58941e-06	5.41408	8.28585e-06	1.49267e-05	1.85336e-05	2.54012e-05	1.95137e-05	2.00225e-05	8.20878e-06	2.3628e-06	9.95262e-06	1.65761e-05	2.94914e-05	1.76184e-05	3.30547e-06	0	1.47935e-06	0	1.99059e-05
6480	22-06-07_circadian-chx_44_shFBXL3_CHX_	44	CRY1-mScarlet		TRUE	YFP	shFBXL3	0.000280496	0.105155	44	1		0.000229884	0.000237684	0.000253685	0.00024222	0.000259777	0.000274297	0.000274891	0.000262903	0.000260204	0.000277031	0.000285011	0.00031525	0.000278653	0.000289441	0.000277643	0.000277998	0.000277007	0.000291228	0.000282509	0.000283425	0.00028886	0.000297767	0.000301472	0.000278925	0.000289529	0.000301994	0.000289383	0.000272992	0.000304746	0.000267711	0.000272903	0.000262861	0.000271379	0.000267502	0.000273118	0.000290002	0.000288409	0.000291623	0.000297595	0.000294174	0.000307917	0.000293577	0.000282067	0.000298871	0.00033192	0.000297453	0.000307129	0.000287	0.000270585	0.000270423	0.000302148	0.000299377	0.000306611	0.000310177	0.000303385	0.000307233	0.000297797	0.00028209	0.0002834	0.000263267	0.000269264	0.000276358	0.000287771	0.000286321	0.0002757	0.000274956	0.000273214	0.000298184	0.00018207			FALSE	0.0167707	FALSE	27.5221	19.904	1.04494e-05	5.501	0	9.03169e-06	0	0	0	4.15929e-06	1.2641e-06	9.01389e-06	1.29524e-05	5.67079e-06	9.96325e-06	0	0	0	0	0	0
6481	22-06-07_circadian-chx_44_shFBXL3_CHX_	44	CRY1-mScarlet		TRUE	YFP	shFBXL3	0.000278387	0.0846969	44	1		0.000242534	0.000231929	0.00026314	0.000253643	0.000269145	0.000271523	0.000255303	0.00027481	0.000283547	0.000277083	0.000276075	0.000270072	0.000275469	0.000273412	0.000277142	0.000278066	0.000280643	0.000296509	0.000281406	0.0002845	0.000276929	0.000278101	0.000275761	0.000281203	0.000270942	0.000274145	0.000278351	0.00028241	0.000278423	0.000282356	0.000282349	0.00028446	0.000278057	0.000284632	0.000282639	0.000294223	0.000292583	0.000299449	0.000298232	0.000295882	0.000302819	0.000286996	0.000312013	0.000315124	0.000316403	0.000319079	0.000310078	0.00029063	0.00028782	0.00028723	0.00029456	0.000291814	0.000287202	0.000302874	0.000300753	0.0003074	0.000310848	0.000300225	0.000298055	0.000283179	0.000300102	0.000311332	0.000303711	0.000307323	0.000321347	0.00033194	0.00033274	0.000298184	0.00018207	0.746622	0.941549	FALSE	0.0136801	FALSE	23.9509	17.1847	6.04789e-06	0.751447	2.08949e-05	1.20084e-05	0	0	0	0	0	0	5.06556e-06	2.80116e-06	1.01472e-05	1.40782e-05	2.29043e-06	0	0	2.21608e-06	1.5337e-05
6482	22-06-07_circadian-chx_44_shFBXL3_CHX_	44	CRY1-mScarlet		TRUE	YFP	shFBXL3	0.000380636	0.0577267	44	1		0.000256659	0.000282384	0.000303122	0.000315581	0.000340844	0.000339052	0.000340198	0.000355555	0.000366715	0.000380775	0.00036323	0.000360723	0.000370467	0.000395638	0.000381799	0.000397667	0.000426232	0.000428112	0.000433437	0.000387685	0.00038915	0.000394654	0.000397763	0.000378037	0.000391835	0.000396484	0.000400316	0.000422011	0.00040497	0.000414835	0.00038508	0.000380211	0.000380496	0.000378223	0.000378216	0.000368703	0.000388306	0.000347964	0.000360336	0.000373817	0.000380074	0.000387631	0.000400275	0.00042016	0.000434843	0.000406355	0.000393253	0.000402785	0.000408539	0.000403345	0.000405729	0.000404245	0.000402817	0.000386726	0.000371434	0.000358971	0.00034768	0.000335168	0.000323682	0.000324035								0.000298184	0.00018207			FALSE	3.76581e-05	FALSE	32	21.6484	3.02848e-05	4.38872	0.000108171	9.5988e-05	0.000106634	0.000113588	0.000109289	0.000112847	0.000112366	0.000111926	9.56287e-05	7.98781e-05	6.6929e-05	5.50241e-05	4.15115e-05	2.88968e-05	2.95803e-05
6483	22-06-07_circadian-chx_44_shFBXL3_CHX_	44	CRY1-mScarlet		TRUE	YFP	shFBXL3	0.00030511	0.057935	44	1		0.00050164	0.000503911	0.000529407	0.000559042	0.000572797	0.000547687	0.000471885	0.000425439	0.000405819	0.000396306	0.000350152	0.000354697	0.000421213	0.000466272	0.00043832	0.000373231	0.000393731	0.000362511	0.000362464	0.000334899	0.000322499	0.000300079	0.000264914	0.000302867	0.000303311	0.000297541	0.000305322	0.000304897	0.000285327	0.000284289	0.0002614	0.000266964	0.000259907	0.000251637	0.000251627	0.000260249	0.000264359	0.000257582	0.000248744	0.000250559	0.000252374	0.000254244	0.00026182	0.000255802	0.000259814	0.000244055	0.00028008	0.000332036	0.000348706	0.00038638	0.000356373	0.000354335	0.000345	0.000391862	0.000448661	0.00043073	0.000393784	0.0004215	0.000426533	0.000443232	0.000439761	0.000398395	0.00036446	0.000357115	0.000361706	0.000387343	0.000405873	0.000298184	0.00018207			FALSE	0.999188	FALSE	27.37	4.45075	6.29229e-06	2.79593	0	0	3.45096e-05	5.20022e-05	9.16573e-05	6.10573e-05	5.94888e-05	5.00793e-05	0.000101176	0.000164094	0.000145938	0.000106277	0.000138415	0.000145457	0.000165972	0.000163567	0.000116895
6484	22-06-07_circadian-chx_44_shFBXL3_CHX_	44	CRY1-mScarlet		TRUE	YFP	shFBXL3	0.000465137	0.0936293	44	1		0.000422532	0.000433855	0.000397134	0.000389189	0.000383595	0.000337823	0.000315614	0.000364871	0.00037501	0.000414639	0.000407673	0.000376364	0.000411513	0.000452431	0.000476134	0.000476208	0.000484093	0.000497776	0.000487604	0.000443277	0.000433969	0.000441513	0.000432122	0.000470527	0.000441139	0.000450312	0.000477797	0.000507355	0.000486521	0.000473608	0.000432085	0.000497494	0.00048599	0.000459747	0.000492861	0.000531598	0.00102767	0.00194217	0.00173625	0.00153033	0.00131816	0.00084908	0.000661895	0.000560104	0.000518497	0.000518879	0.000511566	0.000502627	0.000481254	0.000472763	0.00046999	0.000480358	0.000489434	0.000515391	0.000579035	0.000566274	0.000558246	0.000544376	0.000546693	0.000565264	0.000582752	0.000614902						0.000298184	0.00018207	35.0275	0.373671	FALSE	0.00221693	FALSE	21.8369	20.1804	0.000128906	0.570502	0.000220695	0.000215446	0.000208417	0.000188433	0.000181431	0.000180276	0.000193005	0.00020458	0.000234593	0.000306266	0.000295177	0.000289108	0.000276336	0.000281634	0.000305609	0.000328768	0.000369451
6485	22-06-07_circadian-chx_44_shFBXL3_CHX_	44	CRY1-mScarlet		TRUE	YFP	shFBXL3	0.000438364	0.0619873	44	1		0.000533504	0.000567419	0.000548655	0.000565338	0.000613416	0.00056841	0.00054544	0.000584201	0.000622961	0.000662897	0.000503371	0.000559394	0.000622819	0.000687855	0.000686137	0.000681734	0.000649177	0.00056622	0.000468026	0.000419976	0.000353654	0.000368676	0.000301531	0.000318968	0.000367131	0.000386446	0.000354712	0.000349372	0.000356936	0.000361201	0.000303961	0.000279246	0.000276118	0.000311672	0.00038107	0.000466727	0.000471204	0.000411145	0.000389614	0.000454931	0.000421797	0.000380058	0.000383282	0.000368727	0.000387773	0.000379729	0.000370236	0.000364183	0.000400094	0.000420426	0.000436044	0.000411608	0.000461323	0.000421292	0.000459112	0.000462039	0.00043826	0.000404473	0.000398904	0.000393336	0.000387599	0.000402073	0.000374953	0.000403393	0.00043988	0.000402761	0.00037667	0.000298184	0.00018207			FALSE	0.000524118	FALSE	32	11.6773	0.000101729	0.0633651	8.15452e-05	7.27489e-05	6.72818e-05	0.000104895	0.00012704	0.000144657	0.000120167	0.000174509	0.000132962	0.00017549	0.000180411	0.000155721	0.000119302	0.000114146	0.000108878	0.000103303	0.000121186
6486	22-06-07_circadian-chx_44_shFBXL3_CHX_	44	CRY1-mScarlet		TRUE	YFP	shFBXL3	0.000335869	0.0412352	44	1					0.000422656	0.00039646	0.00036018	0.000367623	0.00035619	0.000351781	0.000356145	0.000360939	0.000366717	0.00038529	0.000361618	0.000358243	0.000380854	0.000360481	0.000352524	0.000321829	0.000305365	0.000306618	0.000330001	0.000321792	0.000324501	0.000335869	0.000317039	0.000340931	0.000323735	0.000328488	0.000328535	0.000331631	0.000333701	0.000335772	0.000337905	0.000352327	0.000352206	0.000345581	0.000324496	0.000322779	0.000325897	0.000313295	0.000327627	0.000297682	0.00029182	0.000300987	0.000295048	0.000319962	0.000330491	0.000320574	0.000330864	0.000394468	0.000365197	0.000336013	0.000331297	0.000353114	0.000333204	0.000347	0.000323884	0.000338927	0.000317128	0.000299131	0.000302293	0.00030106	0.000311985	0.000305843	0.000322128	0.000306508	0.000298184	0.00018207			FALSE	0.108363	FALSE	22.9583	8.18124	8.01474e-06	3.51964	0	2.19887e-05	3.29348e-05	2.30453e-05	3.39624e-05	0.000101031	7.09965e-05	4.04658e-05	3.57628e-05	5.99003e-05	3.85582e-05	5.42676e-05	2.88462e-05	4.61739e-05	2.16769e-05	1.09382e-06	4.79251e-06
6487	22-06-07_circadian-chx_44_shFBXL3_CHX_	44	CRY1-mScarlet		TRUE	YFP	shFBXL3	0.000333859	0.0668726	44	1		0.000411638	0.000366028	0.000346892	0.000378545	0.000376647	0.000360225	0.000333101	0.000324813	0.000315858	0.000331459	0.000319036	0.000334645	0.000325565	0.000337156	0.000321741	0.000325086	0.000298573	0.000361452	0.000297226	0.000296076	0.000306304	0.000286397	0.000299008	0.000308097	0.000316849	0.0003256	0.000334616	0.000327806	0.000317685	0.000325532	0.0003268	0.000331292	0.000390574	0.000378673	0.000406885	0.000396958	0.000381888	0.000389245	0.000390761	0.000398443	0.000391029	0.000402591	0.000402798	0.000406394	0.000411015	0.000394044	0.000379257	0.000407083	0.000388871	0.000377974	0.000393919	0.000375727	0.000376439	0.000364956	0.00036358	0.000381597	0.00035942	0.000360554	0.000395587	0.000369772	0.000375841	0.000379606	0.000366263	0.000349601	0.00037771	0.000375981	0.000356235	0.000298184	0.00018207	43.4101	0.114931	FALSE	1.49253e-05	FALSE	32	8.49997	3.2217e-05	0.68723	9.58592e-05	8.18566e-05	0.000111016	9.33435e-05	8.29222e-05	0.000100455	8.21526e-05	8.37091e-05	7.21165e-05	7.13138e-05	9.18402e-05	6.8075e-05	7.00065e-05	0.000110387	8.19146e-05	8.9719e-05	9.49783e-05
6488	22-06-07_circadian-chx_44_shFBXL3_CHX_	44	CRY1-mScarlet		TRUE	YFP	shFBXL3	0.000315486	0.0596167	44	1		0.000354255	0.000387539	0.000355489	0.000388162	0.000355906	0.000353186	0.000360479	0.000333518	0.000329997	0.000309767	0.000303334	0.000284973	0.000290936	0.000316593	0.000309922	0.000297506	0.000318364	0.000374358	0.000373385	0.000345299	0.000361184	0.000329718	0.000345292	0.000316546	0.000298636	0.000313396	0.000271492	0.000280502	0.00028863	0.000266699	0.000282449	0.000298198	0.000314425	0.000300042	0.000319083	0.000312205	0.000322052	0.000289983	0.000250448	0.000258778	0.000244569	0.000312314	0.00033466	0.000323571	0.000327577	0.000323333	0.000315678	0.000326247	0.00032305	0.000330297	0.000316696	0.000341209	0.000343009	0.000313513	0.000361663	0.000354903	0.0003792	0.000386444	0.000414573	0.000420321	0.000428091	0.000516609	0.000490833	0.000546487	0.000617603	0.000647544	0.000665862	0.000298184	0.00018207			FALSE	0.106886	FALSE	18	3.13537	2.20556e-05	1.69808	2.51487e-05	1.76626e-05	2.86086e-05	2.55947e-05	3.33728e-05	1.94241e-05	4.55828e-05	4.79485e-05	1.65561e-05	6.92226e-05	6.24491e-05	9.0064e-05	9.90667e-05	0.000131903	0.000139756	0.000150085	0.000254792
6489	22-06-07_circadian-chx_44_shFBXL3_CHX_	44	CRY1-mScarlet		TRUE	YFP	shFBXL3	0.000250905	0.0765794	44	1		0.000321979	0.0002984	0.00029661	0.000305635	0.000291252	0.000284213	0.000271787	0.000284379	0.000261193	0.000258722	0.000247577	0.000229659	0.000237976	0.000245187	0.000248095	0.000274988	0.000268056	0.000253965	0.000264099	0.00026067	0.000257242	0.000253709	0.000245688	0.000224302	0.000265738	0.00024605	0.000250408	0.000216801	0.000234806	0.000220492	0.000224302	0.00023863	0.000224156	0.000251402	0.000222924	0.00022588	0.000219088	0.000262246	0.000277883	0.00025428	0.000228501	0.00024032	0.000246778	0.000243385	0.000247369	0.000243335	0.000241119	0.000241883	0.000236913	0.000233438	0.000232639	0.000241627	0.000264668	0.000301523	0.000299008	0.000300709	0.000294365	0.000314361	0.000314575	0.000315954	0.000347183	0.000365554	0.000371946	0.000414972	0.000427951	0.000426976	0.000407651	0.000298184	0.00018207	6.93147	-inf	FALSE	0.18457	FALSE	18	2.25004	1.60829e-05	2.00711	0	0	0	0	0	0	0	0	3.60616e-06	8.98752e-07	2.77999e-06	0	1.81576e-05	1.85754e-05	2.03329e-05	5.66098e-05	7.85869e-05
6490	22-06-07_circadian-chx_44_shFBXL3_CHX_	44	CRY1-mScarlet		TRUE	YFP	shFBXL3	0.000226677	0.0557716	44	1		0.000273602	0.000250794	0.000268834	0.000252351	0.000257732	0.000240737	0.000249119	0.000231313	0.000246121	0.000262508	0.000250205	0.000249216	0.000222268	0.000206866	0.000228108	0.000231203	0.000235613	0.000217853	0.000214604	0.000224833	0.000226261	0.00022207	0.000218303	0.000212358	0.000214211	0.000205252	0.000212209	0.000214719	0.000219827	0.000225989	0.000201328	0.000198402	0.000207375	0.000212676	0.000203723	0.000209897	0.000227092	0.000229158	0.00022386	0.000242872	0.000243574	0.000244276	0.000244999	0.000228774	0.000205724	0.000211735	0.000209945	0.000208395	0.000210757	0.00022214	0.00024743	0.000247691	0.00025238	0.000236555	0.000240492	0.000233574	0.000240021	0.000259753	0.000264825	0.000304844	0.000341286	0.000438437	0.000507877	0.000551288	0.000580426	0.000602662	0.000564875	0.000298184	0.00018207	6.93147	-inf	FALSE	0.010541	FALSE	32	5.50003	1.17189e-05	1.27627	0	0	0	0	0	0	0	0	0	0	0	0	0	0	7.62058e-06	4.9796e-05	0.000163605
6491	22-06-07_circadian-chx_44_shFBXL3_CHX_	44	CRY1-mScarlet		TRUE	YFP	shFBXL3	0.000323335	0.0690922	44	1		0.000494876	0.000443794	0.000388815	0.00039022	0.000434137	0.000386889	0.000391668	0.000379138	0.000393145	0.000412123	0.000389758	0.000347468	0.000334932	0.000307546	0.000329942	0.000361322	0.000360393	0.000277425	0.000286798	0.000282159	0.000300589	0.000299098	0.000285778	0.000294473	0.000342284	0.000258146	0.000257074	0.000264046	0.000280734	0.000261874	0.000271355	0.000298274	0.000306313	0.000307392	0.00029907	0.000327027	0.000336743	0.000344068	0.000326052	0.000334424	0.000320617	0.000313232	0.000285498	0.000286417	0.000274433	0.000311669	0.000298367	0.000297675	0.000311248	0.000316995	0.000282963	0.000281152	0.000310932	0.000311782	0.00032753	0.000421623	0.00046514	0.000518009	0.000519473	0.000499737	0.000484625	0.0004736	0.000475421	0.000490487	0.000507215	0.000521831	0.000518862	0.000298184	0.00018207			FALSE	0.0236022	FALSE	32	5.00003	4.03311e-05	1.37444	1.3485e-05	1.84404e-07	0	1.34462e-05	1.95488e-05	0	0	1.36358e-05	1.46863e-05	3.20015e-05	0.000135911	0.000185603	0.00024674	0.000250786	0.000230628	0.0002154	0.000204622
6492	22-06-07_circadian-chx_44_shFBXL3_CHX_	44	CRY1-mScarlet		TRUE	YFP	shFBXL3	0.00027806	0.0636514	44	1		0.000359959	0.000340465	0.000326425	0.000337768	0.000304414	0.000285783	0.000281323	0.000277174	0.000286899	0.000284509	0.000265464	0.000291436	0.000285145	0.000275197	0.000291148	0.000290742	0.000291674	0.000280987	0.000277682	0.00027911	0.000303055	0.000263404	0.000272129	0.000278437	0.000270295	0.000256035	0.000260743	0.000268561	0.000269666	0.000261189	0.000244819	0.000244343	0.000252267	0.000249848	0.000241411	0.000278866	0.000246824	0.000260999	0.000275173	0.000289777	0.000255336	0.000240015	0.000287159	0.000296247	0.000289967	0.000286963	0.000256456	0.000254207	0.000222804	0.000247755	0.000244397	0.000245574	0.000263617	0.000286417	0.000273803	0.000273641	0.000288148	0.000285702	0.000287911	0.000332723	0.000311869	0.00031723	0.00035599	0.000387129	0.000413511	0.000441579	0.000417161	0.000298184	0.00018207	6.93147	-inf	FALSE	0.907706	FALSE	26.7479	4.38364	5.11616e-06	3.02284	0	0	0	0	0	0	0	0	0	0	0	0	0	0	3.95217e-05	1.58108e-05	2.22168e-05
6493	22-06-07_circadian-chx_44_shFBXL3_CHX_	44	CRY1-mScarlet		TRUE	YFP	shFBXL3	0.00024354	0.0837383	44	1		0.000292314	0.000276863	0.000269994	0.000270688	0.00026437	0.000257636	0.000282117	0.000255083	0.000259995	0.000249725	0.000255505	0.000248189	0.000241703	0.00025636	0.00024721	0.000243847	0.000272029	0.000243435	0.00024	0.000244189	0.000246815	0.000241313	0.000231333	0.000223356	0.000245857	0.00023436	0.000223356	0.000222323	0.000217052	0.000212423	0.000240828	0.000226556	0.000229623	0.000202343	0.000220402	0.000201036	0.00020148	0.00022088	0.000223693	0.000209446	0.000214469	0.000258842	0.000253851	0.000243645	0.000251904	0.000271404	0.000290931	0.000295956	0.000342001	0.000318621	0.000307281	0.000330678	0.000345462	0.000351933	0.000351242	0.000346053	0.000355284	0.000355256	0.000358696	0.000353051	0.000309073	0.00030347	0.000297521	0.000297681	0.000313858	0.000346904	0.000345169	0.000298184	0.00018207			FALSE	0.99612	FALSE	25.6605	4.23704	5.60562e-06	3.45312	0	0	0	4.51007e-05	2.12388e-05	9.5448e-06	3.44261e-05	5.0573e-05	5.80511e-05	5.78591e-05	5.27051e-05	6.34774e-05	6.40595e-05	6.8578e-05	6.27814e-05	1.25796e-05	6.16565e-06
6494	22-06-07_circadian-chx_44_shFBXL3_CHX_	44	CRY1-mScarlet		TRUE	YFP	shFBXL3	0.00022539	0.0629401	44	1		0.000306067	0.000290234	0.000265332	0.000241467	0.000257273	0.000267928	0.000268286	0.000252208	0.000232408	0.000248925	0.000262858	0.000247773	0.000220605	0.000242152	0.000250354	0.000243981	0.000229628	0.00024713	0.000224868	0.000226447	0.000225592	0.000224701	0.000225002	0.000225313	0.000218482	0.000228891	0.000225467	0.000218018	0.000219369	0.000214714	0.000211504	0.000185188	0.00018656	0.000211693	0.000219392	0.000228338	0.000199508	0.000207238	0.000202631	0.000208262	0.000190809	0.000172619	0.00017918	0.000172	0.000194357	0.000203609	0.000202958	0.000196244	0.000185035	0.000182226	0.000189539	0.000200114	0.000207638	0.000212317	0.000212452	0.000221467	0.000231267	0.000258591	0.0002481	0.000246306	0.00026191	0.000283221	0.000316326	0.00036108	0.000367438	0.000420777	0.000355346	0.000298184	0.00018207	6.93147	-inf	FALSE	0.998929	FALSE	28.1056	4.53282	3.32075e-06	2.53994	0	0	0	0	0	0	0	0	0	0	0	0	0	0	0	0	0
6495	22-06-07_circadian-chx_44_shFBXL3_CHX_	44	CRY1-mScarlet		TRUE	YFP	shFBXL3	0.000232156	0.0999797	44	1		0.000277082	0.000277847	0.000260486	0.000276275	0.000272829	0.000252111	0.000222817	0.000217567	0.000223204	0.000219187	0.000222879	0.000223329	0.000208317	0.00020887	0.000210367	0.000240061	0.000223362	0.000237571	0.000208727	0.000230279	0.000238112	0.000213783	0.000214397	0.000211355	0.000217712	0.000214687	0.000226684	0.000231052	0.000236253	0.000238462	0.000237974	0.00024771	0.000247479	0.000245631	0.000238353	0.000228407	0.000227196	0.000242406	0.000230068	0.000233261	0.000247349	0.00023654	0.000253445	0.000255601	0.000245731	0.000270395	0.00029506	0.000320471	0.000328976	0.000331398	0.000315185	0.000320884	0.000303352	0.000341915	0.000322543	0.000273756	0.000245241	0.000258611	0.000238934	0.000243244	0.000236795	0.000249937	0.000271813	0.000238439	0.00023579	0.000229727	0.000259022	0.000298184	0.00018207			FALSE	0.00200652	FALSE	32	7.24997	9.9666e-06	0.932667	0	0	2.272e-05	3.16937e-05	3.45175e-05	1.78388e-05	2.40494e-05	5.52812e-06	4.72311e-05	2.65627e-05	0	0	0	0	0	0	0
6496	22-06-07_circadian-chx_44_shFBXL3_CHX_	44	CRY1-mScarlet		TRUE	YFP	shFBXL3	0.000256886	0.0758487	44	1		0.000313043	0.00031677	0.000327381	0.000310489	0.000294398	0.000278667	0.000279958	0.000261968	0.000261303	0.000269982	0.00025019	0.000248795	0.000277612	0.000293401	0.000282091	0.000257265	0.000253729	0.000256999	0.000249232	0.000268942	0.000261583	0.000253559	0.000253371	0.000253182	0.000252988	0.000226778	0.000240718	0.000229831	0.000231475	0.0002536	0.000266516	0.00025398	0.000257674	0.000264448	0.000260973	0.000263479	0.000244663	0.000250479	0.000233868	0.000235267	0.000233756	0.000225294	0.000256773	0.00025369	0.000251	0.000250939	0.000256389	0.000232547	0.0002416	0.000262416	0.000265522	0.000252226	0.000282208	0.000268797	0.000256088	0.000250874	0.000266122	0.000248481	0.000254885	0.000261417	0.000269788	0.000268759	0.00028617	0.000308073	0.000322439	0.000318748	0.000302789	0.000298184	0.00018207	6.93147	-inf	FALSE	0.999984	FALSE	27.4006	4.31042	5.7871e-06	2.81798	0	0	0	0	0	0	0	0	0	0	0	0	0	0	0	0	0
6497	22-06-07_circadian-chx_44_shFBXL3_CHX_	44	CRY1-mScarlet		TRUE	YFP	shFBXL3	0.000345596	0.0845342	44	1		0.000435297	0.000442705	0.00041931	0.000406948	0.000412006	0.000418043	0.000406853	0.000372577	0.000378757	0.000371021	0.000380555	0.000370628	0.000358959	0.000372138	0.000369222	0.000377033	0.000359201	0.000345614	0.000347668	0.000321586	0.000320109	0.000318632	0.00031711	0.000330318	0.000303755	0.000311898	0.000315135	0.000308619	0.000289419	0.000307932	0.000316744	0.000301854	0.00034046	0.000345578	0.000362878	0.000367235	0.000355906	0.000339001	0.0003374	0.000331083	0.000321974	0.000329119	0.00032341	0.000313395	0.0003052	0.00034386	0.000321226	0.000319385	0.00032655	0.000337861	0.000320365	0.000305613	0.000310121	0.000309983	0.000315714	0.000327221	0.000346022	0.000355757	0.000354349	0.000343143	0.000349263	0.000346719	0.000348979	0.000353017	0.000353708	0.000351455	0.00035657	0.000298184	0.00018207	5.3451	0.410778	FALSE	0.149754	FALSE	31.5	3.79464	2.34051e-05	1.73643	4.56756e-05	2.32643e-05	2.16127e-05	2.91969e-05	4.12342e-05	2.32739e-05	7.87008e-06	1.27689e-05	1.27429e-05	1.91164e-05	3.19708e-05	5.31805e-05	6.46225e-05	6.36515e-05	5.14444e-05	5.9013e-05	5.66153e-05
6498	22-06-07_circadian-chx_44_shFBXL3_CHX_	44	CRY1-mScarlet		TRUE	YFP	shFBXL3	0.000371274	0.0822639	44	1		0.0004466	0.000432466	0.000417757	0.000434472	0.000448098	0.000435373	0.000415271	0.000380224	0.000384723	0.000381515	0.000371394	0.000371154	0.00036142	0.000323004	0.000338636	0.00034596	0.000383003	0.000376499	0.000403476	0.000394232	0.000378724	0.000333349	0.000347576	0.000396837	0.000377715	0.000398332	0.000386721	0.000372267	0.00037425	0.000370846	0.000355333	0.000342925	0.000367492	0.00035704	0.00036558	0.000351321	0.000337062	0.000322371	0.000329004	0.000310899	0.000307765	0.000303906	0.000345878	0.000356353	0.000336479	0.000331182	0.000317267	0.000310986	0.000304644	0.000317272	0.000314502	0.000269556	0.000295921	0.00030034	0.000316259	0.000304405	0.000314249	0.000310205	0.000304451	0.000297297	0.000308394	0.000316184	0.000310178	0.000329478	0.000301169	0.000306313	0.000306196	0.000298184	0.00018207	2.47644	0.633924	FALSE	8.55653e-06	FALSE	24.3501	1.968	2.3799e-05	4.56257	3.29982e-05	1.92671e-05	1.30509e-05	6.64934e-06	1.98368e-05	1.71226e-05	0	0	2.32833e-06	1.97107e-05	6.84883e-06	1.78593e-05	1.34925e-05	7.10227e-06	0	1.1795e-05	2.09969e-05
6499	22-06-07_circadian-chx_44_shFBXL3_CHX_	44	CRY1-mScarlet		TRUE	YFP	shFBXL3	0.000321126	0.0968231	44	1		0.000362982	0.000368581	0.000341352	0.000416219	0.000401758	0.000364808	0.000359758	0.000336433	0.000336527	0.000340616	0.000321167	0.000320462	0.000331153	0.000293687	0.000321829	0.000294441	0.000306576	0.000301452	0.000321084	0.000341043	0.000355776	0.000349977	0.000376573	0.00038857	0.000337598	0.000306843	0.000315869	0.000295928	0.000316498	0.000307317	0.000306545	0.000383803	0.000349494	0.000317588	0.000305298	0.000302398	0.000330289	0.000290616	0.000292697	0.000277023	0.000297272	0.00028675	0.000316172	0.000319662	0.000310768	0.000319203	0.00027545	0.000276114	0.000271831	0.00028361	0.0002813	0.000268992	0.000271612	0.000267355	0.000271009	0.000279983	0.000262625	0.000281263	0.000283011	0.000298863	0.000287404	0.000283297	0.000277472	0.000307477	0.000319476	0.000334784	0.000326957	0.000298184	0.00018207			FALSE	0.00174357	FALSE	24.174	2.2896	1.98924e-05	4.55796	2.10191e-05	0	0	0	0	0	0	0	0	0	0	0	0	0	7.76752e-07	0	0
6500	22-06-07_circadian-chx_44_shFBXL3_CHX_	44	CRY1-mScarlet		TRUE	YFP	shFBXL3	0.00024307	0.0639768	44	1		0.000287419	0.000260813	0.00027874	0.000266773	0.00027065	0.000253269	0.000256173	0.000259076	0.000262067	0.00026465	0.000267925	0.000252952	0.000222844	0.000225487	0.000253905	0.000240803	0.000226205	0.000232153	0.000254676	0.000253361	0.000243117	0.000253238	0.000239898	0.000240173	0.000221796	0.000219332	0.000217903	0.000211324	0.000228903	0.000258508	0.000231884	0.000196716	0.000212256	0.000226331	0.000246597	0.000243022	0.000230579	0.000241111	0.000228708	0.000240096	0.000244957	0.000246471	0.000241914	0.000271274	0.000274083	0.000276893	0.000279787	0.00024592	0.000266886	0.000227095	0.000259523	0.000271774	0.000279399	0.000267284	0.000237164	0.000241717	0.000273905	0.000228905	0.000244703	0.000251704	0.000261859	0.000269801	0.000236675	0.000255933	0.000284057	0.00024809	0.000237912	0.000298184	0.00018207	6.93147	-inf	FALSE	0.995681	FALSE	31.5	3.03254	3.68894e-06	1.88844	0	0	0	0	0	0	0	0	0	0	0	0	0	0	0	0	0
6501	22-06-07_circadian-chx_44_shFBXL3_CHX_	44	CRY1-mScarlet		TRUE	YFP	shFBXL3	0.00034789	0.0613493	44	1		0.000419494	0.000475636	0.000440532	0.00042975	0.000367681	0.000388301	0.000419302	0.000346914	0.000342985	0.000402746	0.000383269	0.00038382	0.000387367	0.000379193	0.000384307	0.000341057	0.000337601	0.000340141	0.000337355	0.000386318	0.000306926	0.000304562	0.000302199	0.000299764	0.000274854	0.000301241	0.00035324	0.000330842	0.000328724	0.000328631	0.000318929	0.000366217	0.000324334	0.0003196	0.000363839	0.00032384	0.000351225	0.000348866	0.000311656	0.000341943	0.000376605	0.000379288	0.00035029	0.000333631	0.000317585	0.000315081	0.000329192	0.000346428	0.000322846	0.000326081	0.000358613	0.000345985	0.000350605	0.00036038	0.000367031	0.00036326	0.000332447	0.000342129	0.000341202	0.000347335	0.000353441	0.000349758	0.000359375	0.000350696	0.000363999	0.000352402	0.000370158	0.000298184	0.00018207			FALSE	0.185013	FALSE	32	5.50003	2.89741e-05	1.27627	1.68963e-05	3.13072e-05	4.91817e-05	2.53843e-05	2.89915e-05	6.34086e-05	5.06429e-05	5.60746e-05	6.71741e-05	7.50766e-05	7.16506e-05	3.80899e-05	4.93257e-05	4.87514e-05	5.62406e-05	6.38395e-05	6.01613e-05
6502	22-06-07_circadian-chx_44_shFBXL3_CHX_	44	CRY1-mScarlet		TRUE	YFP	shFBXL3	0.000300174	0.0631165	44	1		0.000447372	0.000403672	0.000394702	0.000398556	0.000392279	0.000306193	0.000300236	0.000298546	0.000281208	0.000299574	0.000314805	0.000300603	0.000302935	0.000251689	0.000270412	0.000277223	0.000251394	0.000251762	0.000253626	0.000283907	0.000260358	0.000346561	0.000432764	0.000521579	0.000252587	0.000234036	0.000252284	0.000295474	0.000279013	0.000291526	0.000301964	0.000305091	0.000325082	0.000302437	0.000285014	0.000288495	0.00032046	0.000314226	0.000276552	0.000300111	0.000301259	0.000285937	0.000304967	0.000348173	0.000290141	0.000300124	0.000293105	0.00028515	0.000281564	0.000320505	0.00031124	0.000317151	0.000314135	0.000316703	0.000322992	0.000351478	0.000385771	0.000359984	0.000340881	0.000337483	0.000336374	0.000285927	0.000275902	0.000341924	0.000359502	0.00032358	0.000305022	0.000298184	0.00018207			FALSE	0.36305	FALSE	27.0814	4.42456	1.70163e-05	2.89876	1.93946e-06	0	0	0	2.31965e-05	1.36991e-05	2.00938e-05	1.70627e-05	2.00013e-05	2.70523e-05	5.86784e-05	9.7369e-05	6.93667e-05	4.83885e-05	4.49675e-05	4.4121e-05	0
6503	22-06-07_circadian-chx_44_shFBXL3_CHX_	44	CRY1-mScarlet		TRUE	YFP	shFBXL3	0.000320048	0.115281	44	1		0.000399148	0.000370551	0.000369999	0.000322641	0.000327816	0.000317357	0.000305313	0.000310864	0.000290202	0.000282764	0.000290962	0.000309971	0.000302788	0.00032454	0.000322693	0.000325731	0.000311617	0.000316712	0.00034399	0.000350095	0.000339567	0.000364708	0.000319565	0.000300409	0.000326348	0.000310835	0.000299027	0.000282785	0.000296613	0.000315738	0.000320532	0.000325325	0.000330263	0.000310673	0.000311716	0.000392781	0.000372386	0.000388257	0.000449081	0.000359544	0.000357702	0.000287925	0.000269921	0.000292642	0.00028982	0.000279476	0.000288984	0.000275704	0.000285502	0.000284849	0.00029164	0.000297257	0.000302478	0.000290836	0.000289376	0.000303887	0.000306179	0.000299368	0.000295849	0.000304231	0.000297288	0.000287397	0.000287259	0.000295891	0.000286899	0.000291067	0.000293142	0.000298184	0.00018207	0.30822	-0.142857	FALSE	1.28131e-09	TRUE	18.0414	1.70216	3.71214e-05	2.16446	0	0	0	0	0	0	0	4.59316e-06	0	0	6.27852e-06	8.88749e-06	1.32816e-06	0	6.91919e-06	0	0
6504	22-06-07_circadian-chx_44_shFBXL3_CHX_	44	CRY1-mScarlet		TRUE	YFP	shFBXL3	0.000305978	0.065555	44	1		0.000337686	0.000344185	0.000320738	0.000345056	0.000331437	0.000327648	0.000328434	0.000316299	0.0003092	0.000291586	0.000308129	0.000320102	0.000298696	0.000307297	0.000306417	0.000305538	0.000304633	0.000255762	0.000292783	0.00030083	0.000293276	0.000310986	0.000303965	0.000326532	0.00032408	0.000318021	0.000288259	0.000307611	0.000284057	0.000308766	0.000352347	0.000286503	0.000263073	0.000287082	0.000287524	0.000287694	0.00027474	0.000277802	0.000287222	0.000295976	0.000285396	0.000293653	0.000308358	0.000309868	0.000301827	0.000301573	0.000304056	0.00030074	0.000292209	0.000288658	0.000304858	0.000326903	0.000322227	0.000308634	0.000328156	0.000327704	0.000335122	0.000338185	0.000330108	0.000333699	0.000345369	0.000333475	0.000338087	0.000340829	0.000333429	0.000331233	0.000312505	0.000298184	0.00018207			FALSE	0.00151848	FALSE	21.4578	5.24396	1.36113e-05	5.06521	3.38889e-06	5.9287e-06	2.60534e-06	0	0	7.00271e-06	3.04263e-05	2.5719e-05	1.12862e-05	3.26841e-05	3.25023e-05	4.1063e-05	4.48989e-05	3.61795e-05	4.06384e-05	5.45136e-05	4.11663e-05
6505	22-06-07_circadian-chx_44_shFBXL3_CHX_	44	CRY1-mScarlet		TRUE	YFP	shFBXL3	0.000317411	0.115124	44	1		0.000449413	0.000387434	0.000407516	0.00041257	0.000374983	0.000355802	0.000340422	0.000352985	0.000332439	0.00035247	0.00031636	0.000317731	0.000320236	0.00030856	0.000322655	0.000331727	0.000335737	0.00032503	0.000328596	0.000317091	0.00030586	0.000325588	0.000335338	0.00033936	0.000323535	0.000313017	0.000298602	0.00029332	0.000319853	0.000283814	0.000299835	0.00028913	0.000268329	0.000275285	0.000303845	0.000282934	0.000316738	0.000289972	0.00030521	0.000280263	0.000277788	0.000267891	0.000277596	0.000299631	0.000298637	0.000311733	0.000352759	0.000338498	0.000378625	0.00040786	0.000399276	0.000393215	0.000380053	0.000346589	0.000351599	0.000357735	0.000330635	0.000336886	0.0003495	0.000352714	0.000350312	0.000339064	0.000361577	0.00036495	0.000325747	0.000325174	0.000321527	0.000298184	0.00018207			FALSE	0.632494	FALSE	20.6051	3.59191	1.5214e-05	6.03862	1.35484e-05	5.51022e-05	4.10971e-05	8.27974e-05	0.000113981	0.000106076	0.000100681	8.75745e-05	5.22794e-05	5.82484e-05	6.55674e-05	3.60752e-05	4.34409e-05	5.81556e-05	6.23965e-05	6.0224e-05	4.76858e-05
6506	22-06-07_circadian-chx_44_shFBXL3_CHX_	44	CRY1-mScarlet		TRUE	YFP	shFBXL3	0.000307749	0.113107	44	1		0.000337188	0.000318417	0.000322975	0.000332667	0.000322472	0.000297493	0.000301245	0.000281534	0.000291486	0.000286868	0.000298035	0.000309442	0.00030812	0.000300097	0.000304199	0.000312452	0.000310418	0.000305297	0.000319134	0.000312638	0.000291087	0.000284519	0.000269701	0.00027132	0.00026887	0.000261199	0.000258123	0.000273533	0.000310991	0.000304265	0.000307378	0.000296106	0.000300676	0.000301208	0.000333879	0.000328172	0.000335219	0.000372337	0.000395767	0.000361234	0.000370385	0.000393	0.000447685	0.000419037	0.000370827	0.000429016	0.000464733	0.000465192	0.000497162	0.000611868	0.000449156	0.000454796	0.000472147	0.000525039	0.000666669	0.000685958	0.000674307	0.000700198	0.000735522	0.000770846	0.00080724							0.000298184	0.00018207			FALSE	0.0138952	FALSE	26	25.7563	2.07389e-05	4.4088	0.000130832	0.00016816	0.000170254	0.000204808	0.000325997	0.000158415	0.000165922	0.000186088	0.000245013	0.000401829	0.000426954	0.000418132	0.000451237	0.000495634	0.000540847	0.000588125
6507	22-06-07_circadian-chx_44_shFBXL3_CHX_	44	CRY1-mScarlet		TRUE	YFP	shFBXL3	0.000302171	0.102996	44	1		0.000376908	0.000390237	0.000365779	0.00039044	0.000394811	0.000338368	0.000356469	0.000360404	0.000332076	0.000292032	0.000294914	0.0002978	0.000285058	0.000287575	0.000295081	0.000306541	0.000312604	0.000306555	0.000319385	0.000309033	0.000292718	0.000269326	0.000271865	0.000268807	0.000276819	0.000277647	0.000270699	0.000269098	0.000274711	0.000266568	0.000270887	0.000270391	0.000260654	0.000266139	0.000283798	0.00029179	0.000319439	0.000353184	0.000427933	0.000378027	0.000387044	0.000384745	0.000399491	0.000413588	0.000403737	0.000408997	0.000441779	0.000453004	0.000448025	0.000497283	0.000456514	0.00043834	0.000439916	0.000443267	0.000454046	0.000423404	0.000439853	0.000445166	0.000483484	0.000458529	0.000449861	0.000464242	0.000447945	0.000447972	0.000470817	0.000486739	0.000474272	0.000298184	0.00018207			FALSE	0.000413238	FALSE	32	4.75003	3.38464e-05	1.42353	0.000110813	0.000144983	0.000157829	0.000154231	0.000206913	0.000166136	0.000148488	0.00015161	0.000156696	0.000169966	0.000137872	0.000157492	0.000164979	0.00021	0.000183475	0.000175236	0.000193706
6508	22-06-07_circadian-chx_44_shFBXL3_CHX_	44	CRY1-mScarlet		TRUE	YFP	shFBXL3	0.000283965	0.0570957	44	1		0.000339573	0.000279705	0.000308067	0.000318458	0.000336889	0.000313844	0.000290799	0.000267056	0.000264178	0.000278132	0.000253784	0.000254229	0.00026583	0.000269352	0.00026124	0.000274991	0.00026928	0.000276846	0.000306785	0.000309541	0.000288842	0.000294736	0.000295695	0.000309873	0.000314967	0.000319502	0.000342013	0.000327224	0.000305757	0.000313046	0.000274455	0.000306428	0.000282031	0.00028485	0.000285367	0.000280164	0.000271723	0.000309507	0.00027396	0.000283081	0.000270978	0.000267642	0.000268268	0.000272072	0.000266004	0.000279964	0.000278618	0.00026715	0.000261764	0.000254646	0.000264641	0.00023608	0.000239722	0.000242057	0.000237955	0.000245406	0.000246079	0.000270503	0.000244606	0.000257749	0.00025583	0.000260375	0.000251596	0.000270967	0.00027349	0.000281004	0.000270895	0.000298184	0.00018207	6.93147	-inf	FALSE	2.78759e-10	TRUE	27.7934	27.2976	2.52703e-05	3.77587	0	0	0	0	0	0	0	0	0	0	0	0	0	0	0	0	0
6509	22-06-07_circadian-chx_44_shFBXL3_CHX_	44	CRY1-mScarlet		TRUE	YFP	shFBXL3	0.000502357	0.297859	44	1		0.000724731	0.00056555	0.000560658	0.000629275	0.000565742	0.000529895	0.000610659	0.00061649	0.000613859	0.000554928	0.000575328	0.000593215	0.000546245	0.000479997	0.000510423	0.000472313	0.000520161	0.000506463	0.000529896	0.000497715	0.000439223	0.000382791	0.000407352	0.000388591	0.000453854	0.000513789	0.000455065	0.000465137	0.000474646	0.000498774	0.000559485	0.000531434	0.000505941	0.000530094	0.000389161	0.000420112	0.000383145	0.000413147	0.000368019	0.000370289	0.000323343	0.000365967	0.000341519	0.000387313	0.000320811	0.000369054	0.000400372	0.000365372	0.000362549	0.000425704	0.000439104	0.000432152	0.000366454	0.000360767	0.000349367	0.000356548	0.000334008	0.000341595	0.000341301	0.000334848	0.000323472	0.000324936	0.000345673	0.00079861	0.000776373	0.000826166		0.000298184	0.00018207			FALSE	0.00366239	FALSE	22.674	4.86581	1.86532e-05	4.56127	7.08693e-05	0.000103176	6.84937e-05	6.625e-05	0.000132526	0.000147867	0.000141933	7.30279e-05	6.75927e-05	5.58145e-05	6.42605e-05	3.98243e-05	4.87256e-05	4.88639e-05	4.19522e-05	2.9215e-05	3.12058e-05
6510	22-06-07_circadian-chx_44_shFBXL3_CHX_	44	CRY1-mScarlet		TRUE	YFP	shFBXL3	0.000293924	0.147524	44	1		0.000273619	0.000239159	0.000264848	0.000233229	0.000238516	0.000239664	0.000234643	0.000239053	0.000269832	0.000257648	0.000252572	0.000258946	0.000271312	0.000292198	0.000288742	0.000286057	0.00029043	0.000297918	0.000287227	0.000298461	0.000383446	0.00031926	0.000301819	0.000348505	0.000351039	0.000329689	0.000341769	0.000390401	0.000410497	0.000379147	0.000347773	0.000336619	0.000317916	0.00032915	0.000293879	0.000293968	0.000279421	0.000290741	0.000313222	0.000322233	0.000293984	0.000301819	0.000296966	0.000280065	0.000286737	0.000323219	0.000309464	0.000404122	0.000285874	0.000265073	0.000274328	0.000334291	0.00032367	0.00032132	0.000320129	0.000369618	0.000330535	0.000321715	0.000365431	0.000350051	0.000319545	0.000306377	0.000296299	0.000346874	0.000362923	0.000354075	0.00034654	0.000298184	0.00018207	8.42009	0.02087	FALSE	0.000125626	FALSE	32	26.7008	4.08707e-05	3.39669	2.50342e-05	1.13886e-05	0.000107997	0	0	0	3.82531e-05	2.72624e-05	2.49871e-05	2.39302e-05	7.8651e-05	3.59637e-05	2.64116e-05	7.62108e-05	5.93484e-05	2.46784e-05	9.55681e-06
6511	22-06-07_circadian-chx_44_shFBXL3_CHX_	44	CRY1-mScarlet		TRUE	YFP	shFBXL3	0.000281703	0.0315598	44	1		0.000194067	0.000279139	0.000259986	0.000276742	0.000278532	0.000275938	0.000286338	0.000256835	0.000246999	0.000238086	0.000245957	0.000251214	0.000273044	0.000266964	0.000287217	0.000290875	0.000309678	0.000293173	0.00028782	0.000282498	0.000284207	0.000280908	0.000277603	0.000280301	0.000265527	0.000272367	0.000257612	0.000265989	0.000276329	0.000286669	0.000297323	0.000287533	0.000312863	0.000302693	0.000270479	0.00032916	0.000301676	0.000321661	0.000316372	0.000292248	0.000313936	0.000306026	0.000311309	0.000298422	0.000284378	0.000280139	0.000285811	0.000304249	0.000319043	0.000322868	0.000292686	0.00028942	0.00028549	0.000308018	0.000306701	0.000300559	0.000310493	0.00031827	0.000293101	0.000296376	0.000295859	0.000285637	0.000286831	0.000317576	0.000315117	0.000333003	0.000311664	0.000298184	0.00018207	51.6036	0.000802335	FALSE	0.0211645	FALSE	21.4578	19.7523	6.42667e-06	0.816941	0	0	6.18285e-06	2.14694e-05	2.56522e-05	0	0	0	1.06206e-05	9.28773e-06	2.61476e-06	1.36831e-05	2.25454e-05	0	0	0	0
6512	22-06-07_circadian-chx_44_shFBXL3_CHX_	44	CRY1-mScarlet		TRUE	YFP	shFBXL3	0.000356784	0.0444643	44	1		0.000321763	0.000334969	0.000369415	0.000336526	0.000338707	0.000357975	0.000355592	0.000351026	0.00034646	0.000341756	0.000417559	0.000363049	0.000364799	0.000387833	0.000360941	0.00037141	0.00037463	0.000394056	0.000377352	0.000372347	0.000354558	0.000335404	0.000363041	0.000349963	0.000328637	0.000347763	0.000353772	0.000355094	0.000361012	0.000350023	0.000364825	0.000343379	0.000349554	0.000365978	0.000364633	0.000373353	0.000365774	0.000359716	0.000369225	0.000360209	0.000347571	0.000320556	0.000324026	0.00034195	0.000319035	0.000339866	0.000343381	0.000353669	0.00035867	0.000362156	0.000365351	0.000365499	0.000375015	0.000371579	0.000385289	0.000386111	0.00037369	0.000386301	0.000385056	0.000371511	0.000374867	0.000371708	0.000351998	0.00034572	0.000355404	0.000355903	0.000361537	0.000298184	0.00018207			FALSE	0.00650164	FALSE	20.2973	15.4461	1.6125e-05	2.55592	4.16813e-05	4.56337e-05	5.65635e-05	6.22575e-05	6.64831e-05	7.04788e-05	7.13171e-05	8.21859e-05	7.92698e-05	9.49874e-05	9.68112e-05	8.39388e-05	9.89056e-05	9.84512e-05	8.39046e-05	8.85932e-05	8.5766e-05
6513	22-06-07_circadian-chx_44_shFBXL3_CHX_	44	CRY1-mScarlet		TRUE	YFP	shFBXL3	0.000287715	0.0322595	44	1		0.00023668	0.00023912	0.000234646	0.000247027	0.000244454	0.000269257	0.00026994	0.000260593	0.000281244	0.000265408	0.000268624	0.000259347	0.000259091	0.000268438	0.000263868	0.000271075	0.000278715	0.000297853	0.000290811	0.00029013	0.000301676	0.000274372	0.000282878	0.000300119	0.00030362	0.00030712	0.000310727	0.000313446	0.000312593	0.000341041	0.000309788	0.00031622	0.000329663	0.000303684	0.000309263	0.000307582	0.00033448	0.000311937	0.00031167	0.000287554	0.000287876	0.000281081	0.000293783	0.000278516	0.000265923	0.000272179	0.000269509	0.000275297	0.000288585	0.000307154	0.000331556	0.0003457	0.000310004	0.000326346	0.00031759	0.000309077	0.000319592	0.00030983	0.000312356	0.000311638	0.00029636	0.000312501	0.000311428	0.000301104	0.000293356	0.000296083	0.000299659	0.000298184	0.00018207			FALSE	0.178345	FALSE	32	30.8566	1.03659e-05	2.5807	0	0	0	0	9.32131e-06	3.50172e-05	5.0341e-05	1.26441e-05	3.04161e-05	2.11623e-05	1.1993e-05	2.37983e-05	1.3072e-05	1.6061e-05	1.53944e-05	0	1.67007e-05
6514	22-06-07_circadian-chx_44_shFBXL3_CHX_	44	CRY1-mScarlet		TRUE	YFP	shFBXL3	0.000356338	0.0545307	44	1		0.000459961	0.000422174	0.000371866	0.000370618	0.000379052	0.000365218	0.00036805	0.000358052	0.000363559	0.000374107	0.000363963	0.000359579	0.000351723	0.000331648	0.000312799	0.000320096	0.000335053	0.000349448	0.000342671	0.000412787	0.000388149	0.000349683	0.0002824	0.000287843	0.000311433	0.000290761	0.000312135	0.000368168	0.000365109	0.000347878	0.000321169	0.000315105	0.000315254	0.000340317	0.000365123	0.000333353	0.000353771	0.000369573	0.000358509	0.000372674	0.000358566	0.000354625	0.000360212	0.00033869	0.000340306	0.000327194	0.000364994	0.000337693	0.000323316	0.000311588	0.00031246	0.000326737	0.000321588	0.000338356	0.000290539	0.00029326	0.000311243	0.000311882	0.000277863	0.000281863	0.000264522	0.000255758	0.00025027	0.00026793	0.000275877	0.000271477	0.000277678	0.000298184	0.00018207	5.6888	0.281778	FALSE	0.638228	FALSE	32	4.00003	1.78101e-05	1.57079	2.90094e-05	6.74557e-05	4.02765e-05	2.5868e-05	1.39302e-05	1.49801e-05	3.02503e-05	2.50345e-05	4.33868e-05	0	0	1.4517e-05	1.53754e-05	0	0	0	0
6515	22-06-07_circadian-chx_44_shFBXL3_CHX_	44	CRY1-mScarlet		TRUE	YFP	shFBXL3	0.000344912	0.0440066	44	1					0.000363082	0.000331709	0.000356141	0.000324891	0.000333764	0.000317275	0.000328223	0.000308468	0.000313017	0.000329005	0.000357264	0.00034822	0.000373701	0.000395484	0.000354671	0.000351861	0.000385608	0.000398598	0.00040418	0.000426385	0.000372887	0.000344912	0.000320679	0.000342935	0.000350757	0.00032809	0.000321616	0.000324318	0.00031879	0.000356491	0.000368024	0.000386759	0.000372474	0.000358648	0.000339486	0.000344828	0.000350031	0.000342401	0.000343517	0.000316834	0.000318232	0.000323215	0.000337278	0.000371195	0.000379438	0.000376405	0.000322108	0.00033582	0.00032821	0.000308501	0.000318036	0.000329832	0.000321752	0.000328158	0.000333526	0.000347676	0.00036836	0.000374198	0.000472217	0.00044277	0.000416878	0.000422546	0.000344401	0.000413891	0.000298184	0.00018207	5.95059	0.318532	FALSE	0.000159753	FALSE	18	1.52026	2.75859e-05	2.26185	3.90941e-05	7.37172e-05	8.28328e-05	8.05127e-05	2.48623e-05	3.94912e-05	3.18111e-05	1.10353e-05	2.14407e-05	3.45115e-05	2.59486e-05	3.33214e-05	3.9669e-05	5.60889e-05	8.02997e-05	8.78201e-05	0.000203009
6516	22-06-07_circadian-chx_44_shFBXL3_CHX_	44	CRY1-mScarlet		TRUE	YFP	shFBXL3	0.000339115	0.0641981	44	1		0.000403423	0.000380596	0.000355801	0.000371551	0.000396355	0.000395635	0.000405067	0.000398626	0.000392186	0.000385551	0.00043244	0.00033989	0.000377332	0.000351314	0.00033834	0.000340212	0.000340617	0.000349297	0.000368818	0.000362023	0.000352455	0.000341374	0.000331253	0.000355594	0.000324317	0.000315848	0.000299362	0.000291528	0.000320071	0.000280391	0.00031844	0.0002746	0.000274688	0.000277479	0.000276716	0.000297057	0.000299732	0.000275655	0.000297383	0.000288678	0.00029847	0.000302616	0.000295893	0.000324566	0.000370735	0.000346729	0.000347057	0.000333757	0.000317386	0.000330508	0.000342538	0.000344276	0.000364028	0.000359517	0.000266147	0.000283751	0.000268874	0.000266368	0.000293777	0.000284677	0.000253523	0.000254993	0.000254305	0.000252127	0.000295932	0.000307515	0.000327993	0.000298184	0.00018207			FALSE	0.999861	FALSE	32	5.27958	6.21701e-07	1.31955	4.85444e-05	4.93457e-05	3.62644e-05	1.97646e-05	3.35927e-05	4.6541e-05	4.88318e-05	7.04328e-05	6.62425e-05	0	0	0	0	0	0	0	0
6517	22-06-07_circadian-chx_44_shFBXL3_CHX_	44	CRY1-mScarlet		TRUE	YFP	shFBXL3	0.000250424	0.0539376	44	1					0.000332004	0.000306901	0.000293546	0.000303932	0.000298127	0.00030202	0.000279374	0.000239774	0.000235375	0.000230975	0.000226443	0.000233385	0.000231988	0.000250217	0.000250424	0.000262042	0.000253129	0.000258515	0.000244568	0.000252664	0.000223983	0.000238215	0.000233835	0.000270947	0.000231473	0.000232789	0.000253636	0.000238809	0.000264607	0.000260182	0.000264607	0.000272242	0.000258296	0.000230995	0.000239394	0.000238685	0.000256024	0.000235295	0.000251684	0.000231241	0.000202856	0.000211816	0.000204203	0.000209298	0.000195664	0.000229711	0.000262194	0.000227736	0.000212312	0.000225598	0.000226755	0.000235843	0.000229413	0.000220219	0.000219675	0.000226234	0.00023161	0.000236986	0.000242525	0.000221906	0.000285957	0.000220192	0.000207197	0.000223659	0.000298184	0.00018207	6.93147	-inf	FALSE	0.236486	FALSE	27.0289	6.65214	1.76331e-05	2.39877	0	0	0	0	0	0	0	0	0	0	0	0	0	0	0	0	0
6518	22-06-07_circadian-chx_44_shFBXL3_CHX_	44	CRY1-mScarlet		TRUE	YFP	shFBXL3	0.000270954	0.0329527	44	1			0.00038891	0.000359482	0.000371632	0.000367827	0.000296649	0.000274077	0.000289211	0.000285079	0.000284091	0.000274889	0.00027492	0.000254267	0.000264099	0.00026883	0.000280343	0.000258705	0.000261958	0.000261178	0.000278419	0.000288501	0.000284269	0.000293089	0.000290494	0.00025626	0.000237296	0.000243874	0.000256746	0.00024496	0.000248019	0.000260759	0.000251895	0.000300488	0.000306939	0.000296622	0.000271389	0.000270954	0.000240713	0.000231898	0.000238036	0.000236269	0.000222529	0.000218892	0.000242893	0.000228155	0.000218456	0.00023929	0.000240573	0.000226409	0.000222298	0.00023223	0.000244099	0.000257133	0.000246216	0.000250134	0.000244606	0.00024099	0.000208036	0.000204025	0.000226426	0.000217029	0.000231342	0.000241234	0.000238027	0.000242171	0.000240022	0.000234555	0.000298184	0.00018207	6.93147	-inf	FALSE	0.515712	FALSE	25.9006	2.49815	1.57514e-05	3.7847	0	0	0	0	0	0	0	0	0	0	0	0	0	0	0	0	0
6519	22-06-07_circadian-chx_44_shFBXL3_CHX_	44	CRY1-mScarlet		TRUE	YFP	shFBXL3	0.000246875	0.0671346	44	1		0.000471114	0.00034897	0.00030702	0.000288584	0.000258345	0.000276751	0.000318016	0.000272839	0.000282584	0.000287806	0.000257637	0.000230244	0.000245721	0.000254481	0.000255708	0.000257346	0.000231283	0.000255079	0.000252228	0.000237786	0.000248264	0.000253156	0.000250863	0.000233136	0.000248403	0.000235631	0.000237007	0.000234082	0.000229015	0.000244806	0.000255016	0.000237779	0.000243577	0.00024325	0.00024539	0.000243083	0.000248029	0.000241955	0.00023068	0.000243362	0.00023229	0.000218631	0.00022857	0.000236847	0.000238479	0.000232664	0.000225154	0.00022129	0.000235989	0.000248016	0.000252184	0.000229895	0.000249608	0.000241468	0.000253567	0.000253207	0.000261023	0.000239751	0.000244953	0.000245584	0.000263371	0.000255271	0.000230885	0.00023384	0.000238218	0.000232456	0.000241914	0.000298184	0.00018207	6.93147	-inf	FALSE	0.995638	FALSE	25.2747	3.27488	9.77397e-06	3.8409	0	0	0	0	0	0	0	0	0	0	0	0	0	0	0	0	0
6520	22-06-07_circadian-chx_44_shFBXL3_CHX_	44	CRY1-mScarlet		TRUE	YFP	shFBXL3	0.000303879	0.033291	44	1							0.00034556	0.000363698	0.000372358	0.00034778	0.000342137	0.000368918	0.000364385	0.000353311	0.000361927	0.00036123	0.000337408	0.000335372	0.000319993	0.000299811	0.000299205	0.000294557	0.000270387	0.00027938	0.00027968	0.000295677	0.000297584	0.0003006	0.000279037	0.000269967	0.000286619	0.000303879	0.000273946	0.000296696	0.0002955	0.000305631	0.000305492	0.000310858	0.000305981	0.000300028	0.000284311	0.000295729	0.000303998	0.000298641	0.000310266	0.000313344	0.00033463	0.000333099	0.000330739	0.000332181	0.000335011	0.000359995	0.000370549	0.000359186	0.000378629	0.000378563	0.00035827	0.000381377	0.000375133	0.000364128	0.00037675	0.000379878	0.00038055	0.0003883	0.000376381	0.000384704	0.000372001	0.00038689	0.000298184	0.00018207			FALSE	5.25492e-05	FALSE	32	9.00003	2.4805e-05	0.589042	3.64461e-05	3.52528e-05	3.31871e-05	3.49924e-05	3.82723e-05	6.48582e-05	7.6667e-05	6.52536e-05	8.68838e-05	8.76526e-05	6.6157e-05	9.24843e-05	8.637e-05	7.47335e-05	8.98998e-05	9.43833e-05	9.60793e-05
6521	22-06-07_circadian-chx_44_shFBXL3_CHX_	44	CRY1-mScarlet		TRUE	YFP	shFBXL3	0.00028953	0.0623384	44	1		0.000418724	0.000401356	0.000385143	0.000369826	0.000363625	0.000401223	0.00034129	0.000326943	0.000314353	0.000303064	0.000289613	0.000289447	0.000287515	0.000297749	0.000283153	0.000283268	0.000277016	0.000278972	0.000302431	0.000285457	0.000285359	0.000309991	0.000309334	0.00031513	0.00027493	0.000298668	0.000285352	0.000261196	0.000282141	0.00027705	0.000283715	0.000267779	0.000275914	0.000308179	0.000294715	0.000312784	0.000278287	0.000277244	0.00029979	0.000303837	0.000273975	0.000256513	0.000250474	0.000289243	0.000274229	0.000267848	0.000290843	0.000286768	0.000293575	0.000293769	0.000282399	0.000281382	0.000310332	0.000306633	0.000274226	0.00029006	0.000275341	0.000279159	0.000272737	0.000302565	0.000926528	0.000908426						0.000298184	0.00018207	0.308482	-0.142857	FALSE	0.542692	FALSE	24.7186	3.71921	1.46513e-05	3.95574	0	0	0	0	0	0	0	1.29945e-05	9.12509e-06	0	0	0	0	0	5.01248e-06	0.000725942	0.000711848
6522	22-06-07_circadian-chx_44_shFBXL3_CHX_	44	CRY1-mScarlet		TRUE	YFP	shFBXL3	0.000358792	0.0443897	44	1					0.000457257	0.000408795	0.000383281	0.00036502	0.000364432	0.000352021	0.000363045	0.000383929	0.000365989	0.000407597	0.000380617	0.000378383	0.000358792	0.000351837	0.000345023	0.000361211	0.00035757	0.000369152	0.000365496	0.0003408	0.000365977	0.000346695	0.000352246	0.000338567	0.000351773	0.000357526	0.000377541	0.000384676	0.00037941	0.000377224	0.000355284	0.000340131	0.000333313	0.000344074	0.000329599	0.000346965	0.000336644	0.000336785	0.000343451	0.000327871	0.000366107	0.000388751	0.000376523	0.000372139	0.00035947	0.000354895	0.000356581	0.00032341	0.000324226	0.000327089	0.000327102	0.000353643	0.000323042	0.00032041	0.000359764	0.000356276	0.000340422	0.000332284	0.00033531	0.000356707	0.000342113	0.000347684	0.000363281	0.000358066	0.000298184	0.00018207	4.66287	0.842109	FALSE	0.972127	FALSE	24.87	7.44401	6.66209e-06	2.95237	7.83384e-05	7.46699e-05	6.24765e-05	5.83721e-05	6.06892e-05	2.6469e-05	2.75901e-05	3.09188e-05	3.12327e-05	6.04775e-05	2.73689e-05	2.47081e-05	6.91198e-05	6.58357e-05	4.83303e-05	3.93965e-05	4.33072e-05
6523	22-06-07_circadian-chx_44_shFBXL3_CHX_	44	CRY1-mScarlet		TRUE	YFP	shFBXL3	0.000375842	0.0561629	44	1		0.000437509	0.000399846	0.000423418	0.000396821	0.000376449	0.000385894	0.00038803	0.00039823	0.000405125	0.000432129	0.000410443	0.000404511	0.000419572	0.000395544	0.000373234	0.000388656	0.000402654	0.000368925	0.000390991	0.00039069	0.000398028	0.000406317	0.000398928	0.00038701	0.000375236	0.000368597	0.000370625	0.000358372	0.000351425	0.000322289	0.000332226	0.000328276	0.000331699	0.000320568	0.000302164	0.000312146	0.00030782	0.000309375	0.000306822	0.000278336	0.000299075	0.000305982	0.000312889	0.000320005	0.000311727	0.000294524	0.000288594	0.000294235	0.000282599	0.000278756	0.000278408	0.000258415	0.00026773	0.00027172	0.000257486	0.000253614	0.000277591	0.000268388	0.00025953	0.000283095	0.000278993	0.000275923	0.000248065	0.00026486	0.000257762	0.000258463	0.000304886	0.000298184	0.00018207	6.93147	-inf	FALSE	0.998729	FALSE	26	4.30627	1.0355e-05	3.30924	0	0	0	0	0	0	0	0	0	0	0	0	0	0	0	0	0
6524	22-06-07_circadian-chx_44_shFBXL3_CHX_	44	CRY1-mScarlet		TRUE	YFP	shFBXL3	0.000395211	0.1292	44	1		0.000386442	0.000391101	0.000372107	0.000384938	0.000374156	0.000380042	0.000407386	0.000419307	0.000441379	0.00046493	0.000449229	0.00045607	0.000418128	0.000367531	0.000386608	0.000407328	0.000391333	0.00036202	0.000358448	0.000351999	0.000370441	0.000396503	0.000413868	0.000414929	0.000422104	0.00038766	0.000365752	0.000361359	0.000370409	0.000356302	0.000361487	0.000346209	0.0005748	0.000607764	0.000626658	0.00072869	0.000752425	0.000761417	0.000768052	0.000780588	0.000423963	0.000413923	0.000380494	0.000393919	0.000377724	0.000741502	0.000755122	0.000748018	0.000808209	0.000906205	0.000899318	0.000965764	0.00102058	0.000924746	0.00109243	0.00117512	0.00120052	0.00134419	0.00106676	0.00142061								0.000298184	0.00018207			TRUE	0.00146467	FALSE	26.2186	12.6881	7.73989e-05	1.22059	0.000443318	0.000461357	0.000458577	0.000524967	0.000631887	0.000630772	0.000707269	0.000772752	0.000676715	0.000866124	0.000965543	0.00100311	0.00117408	0.000871022	0.00128435
6525	22-06-07_circadian-chx_44_shFBXL3_CHX_	44	CRY1-mScarlet		TRUE	YFP	shFBXL3	0.000244964	0.0482042	44	1		0.000356016	0.000333868	0.000305351	0.000288315	0.000262777	0.000285969	0.000274049	0.000261153	0.00026203	0.000263413	0.000246167	0.000239664	0.000238365	0.000214423	0.000232231	0.00023488	0.000228603	0.000245576	0.000260074	0.000260529	0.000251868	0.000211791	0.000242851	0.000237953	0.000214115	0.000216161	0.000247996	0.000244777	0.000246695	0.000236845	0.000265535	0.000246549	0.000254986	0.000239363	0.000245151	0.000256475	0.000238432	0.000236555	0.000221025	0.000220241	0.000224239	0.000220572	0.000213072	0.000216074	0.000241352	0.000235653	0.000246115	0.000244416	0.000239509	0.000248185	0.000233554	0.000251802	0.000252207	0.000257807	0.000262873	0.000256129	0.000260512	0.000260583	0.000255492	0.000267192	0.000257728	0.000253306	0.000266386	0.000264885	0.000261589	0.000271086	0.00026972	0.000298184	0.00018207	6.93147	-inf	FALSE	0.0022384	FALSE	26.3839	4.62144	1.6056e-05	3.09459	0	0	0	0	0	0	0	0	0	0	0	0	0	0	0	0	0
6526	22-06-07_circadian-chx_44_shFBXL3_CHX_	44	CRY1-mScarlet		TRUE	YFP	shFBXL3	0.000289089	0.104849	44	1		0.0004765	0.000392263	0.000409919	0.000385393	0.000494733	0.000468604	0.00062698	0.000612311	0.00052537	0.000509833	0.000544316	0.000551442	0.000349468	0.000325402	0.000334232	0.000311028	0.000434182	0.000344571	0.000352002	0.000334667	0.000301002	0.000297674	0.000243944	0.000240827	0.000232644	0.000221999	0.000225866	0.000221284	0.000217663	0.000280503	0.000229809	0.000250893	0.000231361	0.000231854	0.000234812	0.000232273	0.000229747	0.000232003	0.000216285	0.000234882	0.000218468	0.000214827	0.000213694	0.00021346	0.000211653	0.000219113	0.000223952	0.000221554	0.00020754	0.000210852	0.000215157	0.00021635	0.000219355	0.000249417	0.000288348	0.00028996	0.000288164	0.000271973	0.000293152	0.000294973	0.000293974	0.00025118	0.0002546	0.000259905	0.000249931	0.000236771	0.000240848	0.000298184	0.00018207	6.93147	-inf	FALSE	0.957733	FALSE	30.5	6.99303	5.24429e-05	1.34047	0	0	0	0	0	0	0	0	0	0	0	0	0	0	0	0	0
6527	22-06-07_circadian-chx_44_shFBXL3_CHX_	44	CRY1-mScarlet		TRUE	YFP	shFBXL3	0.000272714	0.0410463	44	1		0.000423559	0.000402114	0.000403917	0.000380681	0.000357651	0.000340652	0.000351131	0.000356756	0.000362382	0.000368178	0.000354511	0.000326245	0.000320209	0.000314986	0.000283415	0.000312737	0.00030986	0.000296852	0.000285707	0.000292073	0.000297193	0.000284142	0.00024775	0.000252639	0.000239288	0.000245182	0.000240604	0.000228116	0.000226692	0.000250391	0.000239103	0.00022836	0.000247795	0.000257055	0.000232201	0.000247551	0.000234556	0.000250913	0.000245001	0.000238565	0.000236863	0.000233028	0.000262013	0.000244127	0.000241651	0.000236236	0.000216891	0.000228409	0.000221106	0.000227928	0.000225202	0.000222958	0.000232739	0.000234068	0.000238372	0.000236947	0.000242945	0.000252487	0.00025662	0.000251839	0.000241558	0.000232861	0.000243371	0.000226075	0.00024626	0.00024563	0.000235064	0.000298184	0.00018207	6.93147	-inf	FALSE	0.999977	FALSE	32	5.00003	1.98663e-05	1.37444	0	0	0	0	0	0	0	0	0	0	0	0	0	0	0	0	0
6528	22-06-07_circadian-chx_44_shFBXL3_CHX_	44	CRY1-mScarlet		TRUE	YFP	shFBXL3	0.000252911	0.0379707	44	1		0.000360935	0.000342299	0.000314426	0.000307682	0.000311696	0.000290287	0.000283164	0.000271278	0.000266953	0.00029111	0.000277283	0.000256528	0.000254557	0.000252585	0.000250554	0.000249685	0.000254987	0.000253982	0.000260609	0.000253034	0.000252175	0.000243986	0.000268584	0.000256042	0.000264229	0.000252145	0.000257249	0.000252789	0.000270261	0.000250307	0.000247495	0.000237463	0.000250785	0.00024285	0.000242663	0.000234374	0.000246194	0.000231291	0.000237973	0.000235716	0.0002368	0.000241786	0.000242345	0.000238048	0.000240048	0.000239489	0.000230485	0.000238655	0.000234741	0.000225971	0.000203821	0.000225794	0.000252806	0.000243699	0.000252904	0.00024121	0.000247985	0.000243028	0.000237747	0.000236937	0.000247316	0.000257696	0.00026839	0.000265243	0.000312047	0.000266009	0.000251495	0.000298184	0.00018207	6.93147	-inf	FALSE	0.00254644	FALSE	23.779	2.48631	1.32776e-05	4.68608	0	0	0	0	0	0	0	0	0	0	0	0	0	0	0	0	0
6529	22-06-07_circadian-chx_44_shFBXL3_CHX_	44	CRY1-mScarlet		TRUE	YFP	shFBXL3	0.00025406	0.0424958	44	1		0.000334102	0.000322876	0.00029571	0.000253108	0.000261144	0.00026789	0.00029092	0.000284947	0.000271917	0.000261228	0.00025054	0.000239527	0.000271324	0.000281242	0.000262426	0.000284705	0.000295428	0.000290987	0.000268217	0.000306665	0.000296117	0.000291038	0.000257062	0.000241449	0.000249623	0.000226737	0.000233901	0.000239674	0.000245301	0.000247783	0.000250332	0.000255011	0.000249777	0.000248722	0.000273595	0.000245595	0.000224624	0.000240579	0.000242779	0.000242632	0.000242484	0.000242332	0.000242036	0.000235877	0.000259067	0.000242314	0.000240205	0.000240065	0.000229467	0.000227492	0.000225644	0.000259312	0.000255368	0.000263873	0.000274979	0.000247457	0.000251042	0.000264705	0.00023946	0.000257891	0.000246048	0.000260421	0.000255524	0.000240078	0.000253818	0.00024353	0.000242327	0.000298184	0.00018207	6.93147	-inf	FALSE	0.908037	FALSE	18	17.5052	1.47094e-05	2.96525	0	0	0	0	0	0	0	0	0	0	0	0	0	0	0	0	0
6530	22-06-07_circadian-chx_44_shFBXL3_CHX_	44	CRY1-mScarlet		TRUE	YFP	shFBXL3	0.000403554	0.125917	44	1						0.000511496	0.000474038	0.000463991	0.00044941	0.00041532	0.000431485	0.00041556	0.000420744	0.000425653	0.000405901	0.00042579	0.000473462	0.00050072	0.000460381	0.000466279	0.000436309	0.000395134	0.000417176	0.000392109	0.000357997	0.000349404	0.000315798	0.000315275	0.000379261	0.000338277	0.000343527	0.000350288	0.000359015	0.000394949	0.000390988	0.000439883	0.000444668	0.000419461	0.000401207	0.000380673	0.000313973	0.000342104	0.000327789	0.000261788	0.000243961	0.000248754	0.000246427	0.00022745	0.000219302	0.000243806	0.00026958	0.00026014	0.000271328	0.000262945	0.000269662	0.000293489	0.000293395	0.000267282	0.00026251	0.000272581	0.000273091	0.000273629	0.000268527	0.00027826	0.000278781	0.000257688	0.000273812	0.000276843	0.000298184	0.00018207	6.93147	-inf	FALSE	0.48819	FALSE	18	2.25003	4.13456e-05	2.00712	0	0	0	0	0	0	0	0	0	0	0	0	0	0	0	0	0
6531	22-06-07_circadian-chx_44_shFBXL3_CHX_	44	CRY1-mScarlet		TRUE	YFP	shFBXL3	0.000231748	0.032521	44	1		0.000323645	0.000273173	0.000281984	0.000275304	0.000281668	0.000257891	0.000243546	0.000247244	0.000249217	0.000257866	0.000243862	0.000253089	0.000241816	0.000235317	0.000228992	0.000238376	0.000237303	0.000226783	0.000233231	0.000233121	0.000231634	0.000232899	0.000225491	0.000230583	0.000224471	0.000224096	0.000229359	0.000221999	0.000223929	0.000231863	0.000238496	0.000214379	0.000221018	0.000222911	0.000222473	0.0002295	0.000209357	0.000204759	0.000211859	0.000219619	0.000221855	0.000231912	0.000221256	0.000214706	0.000228463	0.000230228	0.000248962	0.000240268	0.000240311	0.000244304	0.000241204	0.000234229	0.000228919	0.000225955	0.000225622	0.000228779	0.000215576	0.00021884	0.000223854	0.000223751	0.000211674	0.000216376	0.000216225	0.000221609	0.000224372	0.00021661	0.000221829	0.000298184	0.00018207	6.93147	-inf	FALSE	0.851891	FALSE	24.7088	4.09137	4.30554e-06	3.86515	0	0	0	0	0	0	0	0	0	0	0	0	0	0	0	0	0
6532	22-06-07_circadian-chx_44_shFBXL3_CHX_	44	CRY1-mScarlet		TRUE	YFP	shFBXL3	0.000274233	0.0404769	44	1		0.00037454	0.000365255	0.000322561	0.000319879	0.000308141	0.000314641	0.000297009	0.000300213	0.000289654	0.000282174	0.000275091	0.000284072	0.000261851	0.000276748	0.000265444	0.000264596	0.000273326	0.000273881	0.000274586	0.000273491	0.000276523	0.000245467	0.000245896	0.000254135	0.00023063	0.000229918	0.000270937	0.000252663	0.000265862	0.000251239	0.000752217	0.000269184	0.000259173	0.000261927	0.000273702	0.000295456	0.000275479	0.000256226	0.00025907	0.000257527	0.000281556	0.000304775	0.000298431	0.000307463	0.000278208	0.000281562	0.000272791	0.000277897	0.000277755	0.00028166	0.00028306	0.000295247	0.000295966	0.00033309	0.000355073	0.000344107	0.000333022	0.000335063	0.000337426	0.000348868	0.000338396	0.000350997	0.000334224	0.000353141	0.000346289	0.000337503	0.000349038	0.000298184	0.00018207	6.93147	-inf	FALSE	1	FALSE	30.2951	5.48671	2.63441e-05	1.70446	0	0	0	0	0	0	0	0	3.76996e-05	6.2037e-05	5.05624e-05	3.87289e-05	4.13944e-05	4.44728e-05	5.79949e-05	4.64581e-05	6.16061e-05
6533	22-06-07_circadian-chx_44_shFBXL3_CHX_	44	CRY1-mScarlet		TRUE	YFP	shFBXL3	0.000321494	0.0859202	44	1		0.000398656	0.000362836	0.000361636	0.000378873	0.000352268	0.000331465	0.000337105	0.000332968	0.000350664	0.000323252	0.000321041	0.000320927	0.00033255	0.000334997	0.000337752	0.000334005	0.000343226	0.00034	0.000331422	0.000321947	0.000341296	0.000311244	0.000295938	0.000297023	0.000309843	0.000313511	0.000337224	0.000299646	0.000293512	0.000308869	0.000327458	0.000309042	0.000319487	0.000326159	0.000308943	0.000291681	0.000300766	0.000292455	0.000294671	0.000299472	0.00029552	0.000289436	0.000286494	0.000294612	0.000290284	0.000290959	0.000291909	0.000278454	0.000282905	0.000287776	0.000278182	0.000266777	0.000264753	0.000267465	0.000290254	0.000286185	0.000290907	0.000284931	0.000285784	0.000290501	0.000302704	0.000322367	0.000324335	0.000312077	0.00031791	0.000309699	0.00029935	0.000298184	0.00018207	6.93147	-inf	FALSE	0.99991	FALSE	26.3336	4.06064	2.09294e-06	3.24632	0	0	0	0	0	0	0	0	0	0	0	0	0	0	0	5.22123e-06	2.82094e-05
6534	22-06-07_circadian-chx_44_shFBXL3_CHX_	44	CRY1-mScarlet		TRUE	YFP	shFBXL3	0.000287528	0.0468505	44	1		0.000373953	0.000304785	0.000308674	0.0002937	0.000301245	0.000319199	0.000319621	0.000293198	0.000296861	0.000329853	0.000291941	0.000295614	0.00026587	0.000261705	0.000298955	0.000294718	0.000284197	0.000279175	0.000272566	0.000279937	0.000287607	0.000285765	0.000277946	0.000287527	0.000290523	0.000296247	0.000277237	0.000284723	0.000273249	0.000268838	0.000269479	0.00026574	0.000270012	0.000283952	0.000298271	0.00030595	0.000287528	0.00029799	0.000271329	0.000296992	0.0002601	0.000258092	0.000266793	0.000270703	0.000271638	0.000269295	0.000272695	0.000278168	0.000276007	0.000273524	0.000277874	0.000287505	0.000264538	0.000278391	0.000276062	0.000282213	0.000288249	0.000281983	0.000285258	0.000280847	0.00027794	0.000261933	0.000270372	0.000276288	0.000283517	0.000261073	0.000275621	0.000298184	0.00018207	6.93147	-inf	FALSE	0.999755	FALSE	25.9757	3.85878	5.0208e-06	3.42644	0	0	0	0	0	0	0	0	0	0	0	0	0	0	0	0	0
6535	22-06-07_circadian-chx_44_shFBXL3_CHX_	44	CRY1-mScarlet		TRUE	YFP	shFBXL3	0.000276785	0.033926	44	1		0.00026496	0.000294226	0.000276662	0.000278604	0.000279335	0.000315718	0.000295031	0.000315641	0.000298476	0.00029515	0.000307763	0.000276403	0.000265496	0.000260538	0.000285786	0.00027746	0.000276434	0.000281331	0.000271135	0.00027962	0.000267463	0.000279708	0.000276908	0.000255996	0.00026637	0.000239948	0.000261611	0.000258848	0.000265725	0.000256669	0.000253427	0.000263696	0.00026797	0.000272244	0.000276648	0.000268806	0.000287101	0.00028406	0.00028884	0.000274811	0.000309785	0.000278447	0.000291506	0.000296465	0.000328255	0.00033808	0.000339005	0.00036458	0.000347917	0.000299293	0.000285331	0.000302271	0.00030897	0.00031275	0.000272061	0.000266244	0.000252556	0.000264619	0.000267457	0.000269618	0.00026139	0.000275091	0.000261105	0.000274979	0.00028126	0.000281303	0.000263001	0.000298184	0.00018207	3.05053	0.432011	FALSE	1.19169e-06	FALSE	32	8.9227	1.60362e-05	0.604227	3.98958e-05	4.12151e-05	6.76867e-05	5.11897e-05	1.15247e-06	0	4.32914e-06	1.15372e-05	1.57316e-05	0	0	0	0	0	0	0	0
6536	22-06-07_circadian-chx_44_shFBXL3_CHX_	44	CRY1-mScarlet		TRUE	YFP	shFBXL3	0.000259048	0.0430268	44	1		0.000624353	0.000299934	0.000310429	0.000284437	0.000275678	0.00032052	0.000295002	0.000283305	0.000256643	0.000260963	0.000282438	0.000274588	0.000278851	0.000251848	0.000268281	0.000261208	0.000254493	0.000250826	0.000244388	0.000233189	0.000227441	0.000227335	0.000223947	0.000241831	0.000231241	0.000237197	0.000245828	0.000247559	0.000275761	0.000307124	0.000281946	0.000227626	0.000252329	0.000263214	0.000326437	0.000314408	0.000272617	0.000227323	0.000239864	0.000228924	0.000224029	0.000296061	0.000257133	0.000234313	0.000217692	0.000222528	0.00023146	0.000235963	0.000217399	0.000241745	0.000252631	0.00025538	0.000248396	0.000235133	0.000234298	0.000240998	0.000249874	0.000253493	0.000261965	0.000268086	0.000264623	0.000268471	0.00025315	0.000242521	0.000250147	0.000250217	0.00025368	0.000298184	0.00018207	6.93147	-inf	FALSE	0.0429375	FALSE	30.374	4.64074	3.16285e-05	1.85871	0	0	0	0	0	0	0	0	0	0	0	0	0	0	0	0	0
6537	22-06-07_circadian-chx_44_shFBXL3_CHX_	44	CRY1-mScarlet		TRUE	YFP	shFBXL3	0.000319718	0.039411	44	1		0.000388573	0.000354183	0.000375676	0.000387395	0.000368487	0.000354572	0.000316553	0.000314864	0.000286346	0.000286932	0.000265577	0.000250739	0.000242836	0.000236101	0.000242308	0.00023617	0.000250607	0.000266679	0.00033204	0.000292042	0.00029969	0.000345624	0.000328825	0.000341093	0.000340178	0.000329071	0.00032526	0.000325321	0.000315308	0.000321327	0.000339253	0.0003285	0.000302429	0.00032021	0.000301756	0.000326635	0.000324887	0.000315459	0.000319225	0.000318588	0.000314471	0.000310316	0.000326859	0.000335948	0.000331951	0.00031613	0.000322136	0.000333014	0.000332976	0.000343777	0.000336816	0.000338645	0.000362969	0.000320067	0.000339905	0.000329344	0.000320243	0.000299731	0.000280492	0.000278084	0.000266211	0.000293485	0.000308215	0.000312664	0.000289686	0.000269754	0.000295924	0.000298184	0.00018207			FALSE	1.76087e-07	FALSE	22.2078	4.80409	3.95206e-05	4.80638	1.79458e-05	2.41829e-05	3.55066e-05	3.58111e-05	4.73825e-05	4.05369e-05	4.28658e-05	6.93e-05	2.36348e-05	4.54965e-05	3.43078e-05	2.45221e-05	1.73596e-06	0	0	0	0
6538	22-06-07_circadian-chx_44_shFBXL3_CHX_	44	CRY1-mScarlet		TRUE	YFP	shFBXL3	0.000293833	0.0284516	44	1		0.000411507	0.0003573	0.000387141	0.000354694	0.000346304	0.000352615	0.000342863	0.000339466	0.000349028	0.000337175	0.000340418	0.000344072	0.000316115	0.000321177	0.00030985	0.000302025	0.000318957	0.000298143	0.000305334	0.000278799	0.000297535	0.00029986	0.000266144	0.000290794	0.00028002	0.000264069	0.00027107	0.000271782	0.000279602	0.00028252	0.000275152	0.000259326	0.000269755	0.000260145	0.000257481	0.00025809	0.000258698	0.000259326	0.00026507	0.000279799	0.000282469	0.000281789	0.000288847	0.000296873	0.000281663	0.000279939	0.000279714	0.00027585	0.000278502	0.000282655	0.000260915	0.000244947	0.000254526	0.000271269	0.000281948	0.000293755	0.000288366	0.000304981	0.000302164	0.000303376	0.000300211	0.000302493	0.000288684	0.000299952	0.000303058	0.00029685	0.000292417	0.000298184	0.00018207	6.93147	-inf	FALSE	0.999975	FALSE	26.8071	4.38991	2.17529e-06	3.00084	0	0	0	0	0	0	0	0	0	0	0	0	7.62924e-06	4.51068e-06	5.94013e-06	2.34165e-06	5.02655e-06
6539	22-06-07_circadian-chx_44_shFBXL3_CHX_	44	CRY1-mScarlet		TRUE	YFP	shFBXL3	0.000227801	0.0317567	44	1		0.000307255	0.00024897	0.000275699	0.000245861	0.000227411	0.000241612	0.000225493	0.00023384	0.000217173	0.000222393	0.000209624	0.000212612	0.0002389	0.000228684	0.000228185	0.000223077	0.000214043	0.000223594	0.000218212	0.000214082	0.000235758	0.000226577	0.000223246	0.00023521	0.000213187	0.000231228	0.000237858	0.000236665	0.000232523	0.000231492	0.000232206	0.000232038	0.000227411	0.000245049	0.000236759	0.000239202	0.000264325	0.000227416	0.000225904	0.000200456	0.000216241	0.000204893	0.000199881	0.000211972	0.000196616	0.00019905	0.00019505	0.000205735	0.000233835	0.000209377	0.000184914	0.000223935	0.000218271	0.00023403	0.000231217	0.000229054	0.000241108	0.000252601	0.000256286	0.000263839	0.000251814	0.000267849	0.000257653	0.000272021	0.000268317	0.000265573	0.000258396	0.000298184	0.00018207	6.93147	-inf	FALSE	0.000294732	FALSE	28.6298	2.08497	1.42862e-05	2.91562	0	0	0	0	0	0	0	0	0	0	0	0	0	0	0	0	0
6540	22-06-07_circadian-chx_44_shFBXL3_CHX_	44	CRY1-mScarlet		TRUE	YFP	shFBXL3	0.000332166	0.031682	44	1		0.000397462	0.000377266	0.000382948	0.000378796	0.000374644	0.000370366	0.000364734	0.000365314	0.000359811	0.000349986	0.000292978	0.000314572	0.000350367	0.000352177	0.000355259	0.000344985	0.000338837	0.000354648	0.000368847	0.000361002	0.00032481	0.000340401	0.000335603	0.000346903	0.000352924	0.000287049	0.000297218	0.00029317	0.000303658	0.000284662	0.000287457	0.000305065	0.000278912	0.000294694	0.000296493	0.000298875	0.000287331	0.000296847	0.00031333	0.000293192	0.000320596	0.00032873	0.000303102	0.000322095	0.000367402	0.000341219	0.000416221	0.000346594	0.000330029	0.000334789	0.000348683	0.000340371	0.000346946	0.000337873	0.000326669	0.000303258	0.000294282	0.000295895	0.00029247	0.00030811	0.000298571	0.000307499	0.000302837	0.000310022	0.000292758	0.000303534	0.000305089	0.000298184	0.00018207	10.1009	0.104774	FALSE	0.964869	FALSE	19.4897	3.44212	1.70733e-05	0.508876	4.30344e-05	0.000119179	4.93503e-05	3.27776e-05	3.80412e-05	5.29889e-05	4.46951e-05	5.21599e-05	4.28659e-05	3.10624e-05	5.58665e-06	0	0	0	1.13578e-05	4.47016e-07	1.08659e-05
6541	22-06-07_circadian-chx_44_shFBXL3_CHX_	44	CRY1-mScarlet		TRUE	YFP	shFBXL3	0.000299604	0.0412393	44	1		0.000301745	0.000299642	0.000280919	0.000293092	0.000285152	0.000313115	0.000307491	0.000303855	0.000310758	0.000285913	0.000279708	0.000273503	0.000267109	0.000279003	0.000275644	0.000301209	0.000299565	0.000297654	0.000367376	0.000315593	0.000324351	0.000312877	0.000327844	0.000334671	0.000310638	0.000325901	0.000308682	0.000315535	0.000307708	0.000318927	0.000290723	0.000321416	0.000303049	0.000283771	0.000271143	0.000295161	0.00029461	0.000287025	0.000286267	0.000297253	0.000279568	0.000289538	0.000285727	0.000322862	0.000290406	0.000287681	0.000290232	0.00028518	0.000268966	0.000279545	0.000268272	0.000266302	0.000282225	0.000281341	0.000286316	0.0003083	0.000303857	0.000305211	0.00032096	0.000317636	0.000333017	0.000349592	0.000311108	0.000309056	0.000308508	0.000294283		0.000298184	0.00018207	6.93147	-inf	FALSE	8.77006e-05	FALSE	27.2589	23.7646	1.911e-05	4.66428	0	0	0	0	0	0	0	0	0	0	1.11381e-05	6.30658e-06	7.88673e-06	2.58116e-05	2.22578e-05	4.0243e-05	5.99671e-05
6542	22-06-07_circadian-chx_44_shFBXL3_CHX_	44	CRY1-mScarlet		TRUE	YFP	shFBXL3	0.000281511	0.116338	44	1		0.00036829	0.000330961	0.000334794	0.000297613	0.000297015	0.000291789	0.000314518	0.000307607	0.000296027	0.000319641	0.000295545	0.000293421	0.000283958	0.000275331	0.000275472	0.000260245	0.000259251	0.000260389	0.000261482	0.00024332	0.000260215	0.000290153	0.000274587	0.000291434	0.00027538	0.000271243	0.000276126	0.000269821	0.000285523	0.000266926	0.000273643	0.000276735	0.000271715	0.000317992	0.000292949	0.000274763	0.000277237	0.000282143	0.00028337	0.000272524	0.000282652	0.000286196	0.000280879	0.000271004	0.000275897	0.000278047	0.000281062	0.000285566	0.00026524	0.000277439	0.000271638	0.00027978	0.000292289	0.000296869	0.000288549	0.000289928	0.000281078	0.000287306	0.000299331	0.0002917	0.000275256	0.00027143	0.000286186	0.000275346	0.00028214	0.000281792	0.000270543	0.000298184	0.00018207	6.93147	-inf	FALSE	0.00316557	FALSE	30.314	5.23966	1.81279e-05	1.75066	0	0	0	0	0	0	0	0	0	0	0	0	0	1.29922e-06	0	0	0
6543	22-06-07_circadian-chx_44_shFBXL3_CHX_	44	CRY1-mScarlet		TRUE	YFP	shFBXL3	0.000264668	0.0386592	44	1		0.000332451	0.000320616	0.000317082	0.000357776	0.000329312	0.000311164	0.000288072	0.000300277	0.000299953	0.00030865	0.000314186	0.000278387	0.000292865	0.000281839	0.00028479	0.000286025	0.000290625	0.000285186	0.000280567	0.000262772	0.000244253	0.000269059	0.000247428	0.000249357	0.00024934	0.000255946	0.000265594	0.000263743	0.000267248	0.000258108	0.000261325	0.000234024	0.000248044	0.000245966	0.000258556	0.000246592	0.00025474	0.000247399	0.000237723	0.000246325	0.000257216	0.000252678	0.000246484	0.000257901	0.00025014	0.000224933	0.000220558	0.00021352	0.00023393	0.000246261	0.000250449	0.000238036	0.000230628	0.00025982	0.000266222	0.00026382	0.000278159	0.000268194	0.000271264	0.000269422	0.000271969	0.000273857	0.000269607	0.000270851	0.00026737	0.000256726	0.000244093	0.000298184	0.00018207	6.93147	-inf	FALSE	0.999787	FALSE	27.403	4.45437	3.25749e-06	2.78417	0	0	0	0	0	0	0	0	0	0	0	0	0	0	0	0	0
6544	22-06-07_circadian-chx_44_shFBXL3_CHX_	44	CRY1-mScarlet		TRUE	YFP	shFBXL3	0.000289511	0.0536282	44	1		0.000329222	0.000332884	0.000343384	0.00035354	0.000363696	0.00037416	0.000316552	0.000287675	0.000286986	0.000252725	0.000260714	0.000238013	0.000258961	0.000251884	0.000259828	0.00029469	0.000291346	0.000297815	0.000271488	0.000273283	0.000319546	0.000328014	0.000323997	0.000286359	0.000310173	0.000311921	0.000297321	0.000302463	0.000339126	0.000305447	0.000325537	0.000302184	0.000275962	0.000244653	0.000322716	0.000284692	0.000287585	0.00027777	0.000266448	0.00025677	0.0002747	0.000258924	0.000268649	0.000254397	0.000311476	0.000355069	0.000317773	0.000296399	0.000283635	0.000276479	0.000270606	0.000268431	0.00026867	0.000277039	0.000259048	0.000262399	0.000276603	0.000275188	0.000266972	0.000269552	0.00027526	0.0002692	0.000273745	0.000270595	0.000281339	0.000295822	0.000285719	0.000298184	0.00018207	0.559071	0.987721	FALSE	3.83719e-07	FALSE	25.5303	1.35844	3.10049e-05	4.2112	5.68852e-05	1.97784e-05	0	0	0	0	0	0	0	0	0	0	0	0	0	0	0
6545	22-06-07_circadian-chx_44_shFBXL3_CHX_	44	CRY1-mScarlet		TRUE	YFP	shFBXL3	0.000433775	0.0510316	44	1		0.000550261	0.000529156	0.000541201	0.000558925	0.000586493	0.000516396	0.000576342	0.000554365	0.000523995	0.000557692	0.000522605	0.000512759	0.000560815	0.000497954	0.000487049	0.000495774	0.000474102	0.000486081	0.000467077	0.00046329	0.000401209	0.000381924	0.000407602	0.000418099	0.000430341	0.000390871	0.000352679	0.000384491	0.000362619	0.000323818	0.000347428	0.000326104	0.000355325	0.000323618	0.000381258	0.000394427	0.00038011	0.000414639	0.000410079	0.000391833	0.000422415	0.000437208	0.000492591	0.000404145	0.000438767	0.000399378	0.000397878	0.00037924	0.000358798	0.000359318	0.000347747	0.000329767	0.000347859	0.000347757	0.000342214	0.000348349	0.000326948	0.000331453	0.000339573	0.00036187								0.000298184	0.00018207	5.03274	0.879925	FALSE	0.01671	FALSE	32	8.24929	4.69029e-05	0.73645	0.000101194	0.000100658	8.26316e-05	6.23895e-05	6.35333e-05	5.20066e-05	3.34604e-05	5.31368e-05	5.35403e-05	4.80136e-05	5.52329e-05	3.19767e-05	3.73416e-05	4.69056e-05	7.28735e-05
6546	22-06-07_circadian-chx_44_shFBXL3_CHX_	44	CRY1-mScarlet		TRUE	YFP	shFBXL3	0.000280747	0.0329512	44	1		0.000288238	0.00026995	0.000282868	0.00028033	0.000239604	0.000268098	0.000257529	0.000269352	0.000257881	0.000250104	0.000272716	0.000261456	0.000260521	0.00026418	0.000289272	0.000288456	0.000282115	0.000289531	0.000282876	0.000281164	0.000265155	0.000243774	0.00024874	0.000265698	0.000266048	0.000289209	0.000292021	0.00024035	0.00025659	0.000253884	0.000298359	0.000302157	0.000296491	0.00031494	0.000304989	0.000294349	0.000323418	0.0003039	0.000288729	0.000262007	0.000309831	0.000299961	0.000301294	0.000278137	0.000257712	0.00029678	0.000305451	0.000299928	0.000304756	0.000313011	0.00029452	0.000293602	0.000295981	0.000279786	0.000272333	0.000289401	0.00029931	0.000280472	0.000272276	0.000271842	0.000272916	0.000265493	0.000269331	0.00027759	0.000276452	0.000272703	0.000266712	0.000298184	0.00018207	11.4588	0.0182287	FALSE	0.16159	FALSE	19.9078	19.4409	8.02966e-06	1.46801	0	7.33675e-06	1.77773e-06	6.76454e-06	1.54087e-05	0	0	0	0	0	0	1.25101e-06	0	0	0	0	0
6547	22-06-07_circadian-chx_44_shFBXL3_CHX_	44	CRY1-mScarlet		TRUE	YFP	shFBXL3	0.000272343	0.0418769	44	1					0.000267601	0.000264781	0.000253106	0.000253544	0.000272343	0.000243716	0.000260533	0.000264632	0.000254183	0.000250076	0.000251638	0.000248449	0.000251877	0.000227442	0.000236257	0.000264543	0.000269357	0.000259028	0.000267548	0.000285116	0.000291147	0.000294264	0.000284568	0.000299799	0.000284768	0.00030077	0.000324623	0.000295937	0.000329138	0.000301712	0.00030019	0.000304806	0.000280933	0.000268201	0.000290932	0.000274214	0.000265353	0.000287638	0.000273981	0.000292166	0.000272944	0.000275317	0.000277713	0.000278164	0.000276325	0.000282634	0.000293539	0.000302475	0.000295623	0.000298531	0.000280983	0.000283541	0.000287175	0.000295063	0.000289529	0.00029344	0.000291692	0.000302396	0.000289206	0.000297825	0.000292293	0.00032939	0.000300086	0.000287828	0.000298184	0.00018207			FALSE	2.71691e-08	FALSE	32	30.5073	2.21268e-05	2.64929	0	0	0	0	0	4.50227e-06	0	3.71182e-07	0	0	0	0	0	0	0	4.86562e-06	0
6548	22-06-07_circadian-chx_44_shFBXL3_CHX_	44	CRY1-mScarlet		TRUE	YFP	shFBXL3	0.000259709	0.0603546	44	1		0.000287199	0.000261543	0.00026035	0.000252785	0.000302282	0.000277784	0.000256102	0.000257958	0.000259067	0.000258562	0.00029042	0.000272423	0.000266189	0.000270501	0.000271204	0.000277223	0.000281929	0.000284241	0.000273051	0.00028301	0.000262528	0.000270862	0.000255855	0.000244106	0.000255469	0.000260528	0.000241855	0.000263605	0.000265603	0.00026509	0.000254306	0.00025192	0.000275725	0.000233908	0.00024817	0.000248793	0.000240307	0.000238646	0.000242475	0.000243677	0.000254582	0.000228896	0.000233416	0.00023267	0.000243965	0.000231471	0.000224474	0.000221747	0.000235929	0.000247024	0.00025495	0.000251896	0.000260005	0.000265071	0.000268158	0.000263136	0.000269572	0.000277017	0.000270906	0.000434959	0.000306272	0.000268967	0.00028011	0.000272593	0.000277738	0.000276108	0.000275154	0.000298184	0.00018207	6.93147	-inf	FALSE	1	FALSE	32	14.1718	1.60012e-06	5.85676	0	0	0	0	0	0	0	0	0	0	0	0	0	0	0.000156505	9.34426e-06	0
6549	22-06-07_circadian-chx_44_shFBXL3_CHX_	44	CRY1-mScarlet		TRUE	YFP	shFBXL3	0.00031198	0.0642148	44	1		0.00351573	0.00312931	0.00274411	0.0027565	0.0021843	0.0019692	0.00162335	0.0013032	0.000923211	0.00100061	0.000870782	0.000770739	0.000612173	0.000373665	0.00031601	0.000286361	0.000286443	0.000285561	0.000294203	0.000320768	0.000304524	0.000273495	0.000267312	0.000279915	0.000254597	0.000275627	0.000284022	0.000268414	0.000257592	0.000279417	0.000279262	0.000290454	0.000282307	0.000296523	0.000330056	0.000288689	0.000311889	0.000303326	0.0003015	0.000339772	0.000312071	0.000342345	0.000351913	0.000369921	0.000405311	0.000280889	0.000296154	0.000277452	0.000273502	0.000278929	0.000286541	0.000287775	0.000278497	0.000308107	0.00030893	0.000303319	0.000318611	0.000349744	0.000380877	0.000412954								0.000298184	0.00018207	6.93147	-inf	FALSE	0.00148444	FALSE	27.8144	1.99397	0.000358346	3.20583	0	0	0	0	0	0	0	0	1.07173e-05	1.1718e-05	5.6535e-06	2.27079e-05	5.78727e-05	9.37156e-05	0.000131326
6550	22-06-07_circadian-chx_44_shFBXL3_CHX_	44	CRY1-mScarlet		TRUE	YFP	shFBXL3	0.000239875	0.116241	44	1		0.000333077	0.000411789	0.000358549	0.000330864	0.000305331	0.000253757	0.000253846	0.000255401	0.000240527	0.000232628	0.000206615	0.000214645	0.000303009	0.000317022	0.000220079	0.000247336	0.000237366	0.000211338	0.000201901	0.000210579	0.00024244	0.000275452	0.000250312	0.000252169	0.000224233	0.000243137	0.000223683	0.000237712	0.000227846	0.000238024	0.000263716	0.000239223	0.000217698	0.000221701	0.000248857	0.000261845	0.000251925	0.000233351	0.000203494	0.000203419	0.000197781	0.00020415	0.000223568	0.000262599	0.000244197	0.00023519	0.000223886	0.000244642	0.000237656	0.000215252	0.000206265	0.0002081	0.000204157	0.000205896	0.000220883	0.000225452	0.000215449	0.000210981	0.000205714	0.000214951	0.000205212	0.000208026	0.000206686	0.000206349	0.00021907	0.000224084	0.000214066	0.000298184	0.00018207	6.93147	-inf	FALSE	0.565654	FALSE	24.9509	3.28383	1.65243e-05	3.97005	0	0	0	0	0	0	0	0	0	0	0	0	0	0	0	0	0
6551	22-06-07_circadian-chx_44_shFBXL3_CHX_	44	CRY1-mScarlet		TRUE	YFP	shFBXL3	0.000256969	0.0337306	44	1		0.000300276	0.000264732	0.000242822	0.000230597	0.000252841	0.000235494	0.000215338	0.000226356	0.000267277	0.000245768	0.000259145	0.000250545	0.000244071	0.000237598	0.000230928	0.00022977	0.000237227	0.000251161	0.00024168	0.000233754	0.000209073	0.000234977	0.000254863	0.000245417	0.00025902	0.000247133	0.000254919	0.000274172	0.00026882	0.000310769	0.000320618	0.000365064	0.000353876	0.00035895	0.000343911	0.000365228	0.00033854	0.000362151	0.000372682	0.000373502	0.000368334	0.000336566	0.000343351	0.000325613	0.000339515	0.00029391	0.000253694	0.000258042	0.000271559	0.00027016	0.000287435	0.000300392	0.000314174	0.00030607	0.000289992	0.000311933	0.000317518	0.00031951	0.000325342	0.000320809	0.000316968	0.00031177	0.000325438	0.000336327	0.000338452	0.000331646	0.000365152	0.000298184	0.00018207	0.231338	-0.188444	FALSE	0.0843178	FALSE	32	5.69146	3.64633e-05	1.23868	0	0	0	0	0	0	2.33926e-06	1.7104e-05	8.51741e-06	0	1.5138e-05	2.14929e-05	2.3937e-05	3.07774e-05	2.58881e-05	2.17014e-05	1.58482e-05
6552	22-06-07_circadian-chx_44_shFBXL3_CHX_	44	CRY1-mScarlet		TRUE	YFP	shFBXL3	0.000263194	0.034124	44	1				0.000212041	0.00021281	0.000236724	0.000210357	0.000222085	0.000218555	0.0002133	0.000240489	0.00024316	0.000238375	0.000246588	0.000253381	0.000248682	0.00027038	0.00025296	0.000258526	0.000252296	0.000263413	0.000260142	0.000258741	0.000251391	0.000262974	0.000268947	0.000275645	0.000286737	0.00028147	0.00032059	0.000302425	0.000286392	0.000290307	0.000278118	0.000283666	0.000290985	0.000289037	0.000287089	0.000285083	0.000258625	0.000278282	0.000285415	0.000271011	0.00028616	0.000294158	0.000271189	0.000290236	0.000287751	0.000300026	0.00027713	0.000276126	0.000261433	0.000279935	0.000282711	0.000287007	0.000317661	0.000301196	0.000285637	0.000288919	0.000277432	0.000289229	0.000289145	0.000310167	0.000279265	0.000294746	0.000299585	0.000291856	0.000294907	0.000298184	0.00018207	4.3986	0.0360052	FALSE	0.979958	FALSE	32	29.0158	9.67405e-06	2.94213	0	0	1.87768e-06	0	0	0	0	0	0	2.12395e-05	3.31621e-06	0	0	0	0	0	1.39778e-05
6553	22-06-07_circadian-chx_44_shFBXL3_CHX_	44	CRY1-mScarlet		TRUE	YFP	shFBXL3	0.000220665	0.0447675	44	1		0.000182799	0.000185847	0.000202392	0.000193275	0.000198261	0.000209694	0.000199553	0.000215859	0.000212108	0.000215796	0.000219484	0.000223283	0.000227187	0.000229566	0.00022866	0.000228342	0.000250196	0.000234496	0.000211013	0.000219959	0.000232416	0.000218067	0.000233745	0.00022528	0.000232265	0.00021443	0.000214528	0.000220426	0.000214188	0.000211147	0.000197405	0.000205241	0.000224351	0.000212779	0.000227262	0.000220903	0.000236882	0.000228204	0.000232154	0.000237944	0.000243007	0.000241845	0.000236857	0.000229304	0.000212596	0.000211728	0.000212842	0.000222419	0.000225069	0.000231872	0.000245561	0.000230663	0.000247472	0.000233426	0.000252917	0.00023587	0.000238829	0.000258606	0.000245048	0.000241583	0.000250392	0.000241867	0.000228886	0.000228439	0.000233832	0.000247854	0.000222336	0.000298184	0.00018207	6.93147	-inf	FALSE	4.43758e-10	TRUE	25.1922	17.2795	1.29486e-05	0.381176	0	0	0	0	0	0	0	0	0	0	0	0	0	0	0	0	0
6554	22-06-07_circadian-chx_44_shFBXL3_CHX_	44	CRY1-mScarlet		TRUE	YFP	shFBXL3	0.000266251	0.0290801	44	1		0.000137181	0.000179576	0.00019437	0.000190699	0.000198703	0.000231917	0.000264509	0.000256021	0.000238767	0.000248329	0.000220355	0.000217892	0.000224514	0.000267275	0.000265908	0.000266594	0.000264153	0.000273356	0.000297927	0.000323465	0.000314098	0.000278959	0.000282309	0.000287694	0.000288817	0.000269144	0.00028303	0.000288707	0.000279146	0.000281897	0.00028563	0.000271956	0.000269921	0.000276842	0.000273871	0.00027301	0.000274802	0.000262109	0.00025942	0.000252148	0.000256762	0.000264956	0.00024238	0.000263591	0.000264873	0.000266337	0.000258522	0.000278177	0.000266434	0.000269582	0.000236161	0.000243722	0.000237883	0.000282643	0.000287906	0.000285026	0.000282361	0.000286488	0.000291048	0.000268058	0.000273143	0.000278533	0.000278242	0.000289306	0.000290221	0.000290786	0.000283819	0.000298184	0.00018207	6.93147	-inf	FALSE	0.00111657	FALSE	32	24.5144	2.42724e-05	3.82598	0	0	0	0	0	0	0	0	0	0	0	0	0	0	0	0	0
6555	22-06-07_circadian-chx_44_shFBXL3_CHX_	44	CRY1-mScarlet		TRUE	YFP	shFBXL3	0.000246789	0.0298619	44	1						0.000221703	0.000205337	0.000213804	0.000216608	0.000231113	0.000235233	0.00032567	0.000296017	0.000289542	0.000294707	0.0002939	0.000301055	0.000305027	0.000304848	0.000291932	0.000292683	0.000307234	0.000258719	0.000274147	0.00024656	0.000247103	0.000214633	0.000237656	0.000227691	0.000225255	0.000245085	0.000244794	0.00024879	0.000249162	0.000249228	0.000247182	0.000247018	0.000241067	0.000244448	0.000245666	0.000247561	0.000240929	0.000238219	0.000238232	0.000243014	0.000237197	0.000251754	0.000242792	0.000242686	0.000248151	0.000245585	0.000244061	0.000238394	0.000250077	0.000253209	0.000281703	0.000264454	0.000272686	0.0002691	0.000288508	0.000267948	0.000263692	0.000283398	0.000253101	0.000277479	0.00027241	0.000262419	0.000261175	0.000298184	0.00018207	6.93147	-inf	FALSE	2.47808e-05	FALSE	26	17.7939	2.86627e-05	0.0497951	0	0	0	0	0	0	0	0	0	0	0	0	0	0	0	0	0
6556	22-06-07_circadian-chx_44_shFBXL3_CHX_	44	CRY1-mScarlet		TRUE	YFP	shFBXL3	0.000378382	0.0835138	44	1		0.000437408	0.000412839	0.000386337	0.000744567	0.000588967	0.000791595	0.000777549	0.000591387	0.000500998	0.00068905	0.000506093	0.000411932	0.000594376	0.000579505	0.000407544	0.000415638	0.000359995	0.000333777	0.000396062	0.000403133	0.000367844	0.000384758	0.000368827	0.000446045	0.00037388	0.000350573	0.00035126	0.000328823	0.000360432	0.000391158	0.000320008	0.000290435	0.00027725	0.000279743	0.000317011	0.000301965	0.000325585	0.000346903	0.000382884	0.000344145	0.000320023	0.00028435	0.000269698	0.000249422	0.000257661	0.000268778	0.0002633	0.000249017	0.000263481	0.000256875	0.000234873	0.000246991	0.00025929	0.000245284	0.000255746	0.000238553	0.000218597	0.000224604	0.000235207	0.00022674	0.000233116	0.000248878	0.000256509	0.000260061	0.000269264	0.000264522	0.000251142	0.000298184	0.00018207	6.93147	-inf	FALSE	0.918111	FALSE	23.2774	7.62707	3.6666e-05	3.53482	0	0	0	0	0	0	0	0	0	0	0	0	0	0	0	0	0
6557	22-06-07_circadian-chx_44_shFBXL3_CHX_	44	CRY1-mScarlet		TRUE	YFP	shFBXL3	0.000225095	0.0586573	44	1		0.000271262	0.000256181	0.000260501	0.000255098	0.000261916	0.000264368	0.000262316	0.000246318	0.00025366	0.000244649	0.000222141	0.000225931	0.000224642	0.00022913	0.000221272	0.000236663	0.000227543	0.000210533	0.000192262	0.000210762	0.000213749	0.00019668	0.000202923	0.000206811	0.000225548	0.000220455	0.000223233	0.000205442	0.000222791	0.00022171	0.000211014	0.000215379	0.000226741	0.000218461	0.000228402	0.000221371	0.00020954	0.0002164	0.000207767	0.000244094	0.000231155	0.000235117	0.000256409	0.00026766	0.000305066	0.000274858	0.000277411	0.000297704	0.000309127	0.000308759	0.000309898	0.000324473	0.000314317	0.000326044	0.000326879	0.000333333	0.000326571	0.000339458	0.000337647	0.00034609	0.000334762	0.000350676	0.000375669	0.000402122	0.000392172	0.000377672	0.000361364	0.000298184	0.00018207			FALSE	0.0102379	FALSE	32	9.24997	1.54394e-05	0.539968	0	0	0	1.12638e-05	1.09894e-05	1.22917e-05	2.78521e-05	1.72573e-05	3.00893e-05	3.12914e-05	3.86999e-05	3.15577e-05	4.63278e-05	4.47232e-05	5.48169e-05	4.22594e-05	6.12319e-05
6558	22-06-07_circadian-chx_44_shFBXL3_CHX_	44	CRY1-mScarlet		TRUE	YFP	shFBXL3	0.000288094	0.0791872	44	1		0.000324969	0.000334494	0.000308034	0.000294876	0.00029118	0.000286072	0.000287975	0.000288679	0.000283899	0.000294816	0.000339065	0.00032974	0.000311614	0.000286882	0.000280535	0.000257643	0.000272652	0.000283195	0.000273864	0.000271033	0.000303168	0.000288213	0.000272514	0.000296289	0.000328528	0.000325862	0.000287225	0.000276546	0.000308932	0.000312707	0.000278183	0.000280429	0.000252384	0.000256426	0.000269497	0.000273932	0.000278368	0.000282938	0.000280493	0.000297353	0.000332724	0.0003492	0.000343478	0.000353153	0.000340161	0.000334135	0.000332798	0.000339246	0.000346584	0.000339152	0.000323852	0.000307524	0.000287703	0.000260276	0.000258184	0.000275413	0.00027586	0.000277993	0.00028721	0.0002909	0.000278682	0.000280419	0.000279412	0.000285022	0.000277478	0.000274198	0.000284057	0.000298184	0.00018207	5.42461	0.405055	FALSE	0.0227025	FALSE	18	7.99997	1.88713e-05	1.13997e-05	3.59502e-05	3.49488e-05	4.18602e-05	4.98177e-05	4.25757e-05	2.69337e-05	9.89518e-06	0	0	0	0	0	0	0	0	0	0
6559	22-06-07_circadian-chx_44_shFBXL3_CHX_	44	CRY1-mScarlet		TRUE	YFP	shFBXL3	0.000320808	0.0567856	44	1		0.000366106	0.000349749	0.000344586	0.000374449	0.000333268	0.000354049	0.00036396	0.000347888	0.00035095	0.000356525	0.000371441	0.000321882	0.000341314	0.000356223	0.00032067	0.000336942	0.000350019	0.000343595	0.000325595	0.000327715	0.000300113	0.000305208	0.000307983	0.000316953	0.000324092	0.000392294	0.000320946	0.000318266	0.000301773	0.000297699	0.000292205	0.000296324	0.000300082	0.000276282	0.000313726	0.000310189	0.000306675	0.000302726	0.000290138	0.000268971	0.000286922	0.00030312	0.000293652	0.000281231	0.000283036	0.000296956	0.000287702	0.000270053	0.000266177	0.000273395	0.000271551	0.000279662	0.000289353	0.000292248	0.00030256	0.00028219	0.000326167	0.000329914	0.000324809	0.000349979	0.000348167	0.000349418	0.000350781	0.000354343	0.000365827	0.000347345	0.000379025	0.000298184	0.00018207	6.93147	-inf	FALSE	0.999897	FALSE	27.0814	4.41933	1.05767e-06	2.89998	0	0	0	0	0	0	0	0	0	4.7714e-06	0	3.11084e-05	3.56142e-05	3.01734e-05	5.92668e-05	5.77468e-05	5.97641e-05
6560	22-06-07_circadian-chx_44_shFBXL3_CHX_	44	CRY1-mScarlet		TRUE	YFP	shFBXL3	0.000217573	0.0582132	44	1		0.000237944	0.000251391	0.000256005	0.000251938	0.000231175	0.000217799	0.00024116	0.00024141	0.000240133	0.000237942	0.00023277	0.000240416	0.000205107	0.000220423	0.00024329	0.000225759	0.000213251	0.000217346	0.000236073	0.000214318	0.000209783	0.000215182	0.000195815	0.000191709	0.000190687	0.000187175	0.000181807	0.000208281	0.00019649	0.000216919	0.000222142	0.000216091	0.000232371	0.000212056	0.000199519	0.000183804	0.000195738	0.000241914	0.000251697	0.000245285	0.000227623	0.000214326	0.000202531	0.000186542	0.000198753	0.000253889	0.00019673	0.000189424	0.000190577	0.000245255	0.000235377	0.00023006	0.000230164	0.000232786	0.000250757	0.000246432	0.00027325	0.000276564	0.000279138	0.000278095	0.00028759	0.000280602	0.000284868	0.000288369	0.000274984	0.000280596	0.00027056	0.000298184	0.00018207	6.93147	-inf	FALSE	0.0793681	FALSE	32	4.75003	1.2404e-05	1.42353	0	0	0	0	0	0	0	0	0	0	0	0	0	0	0	0	0
6561	22-06-07_circadian-chx_44_shFBXL3_CHX_	44	CRY1-mScarlet		TRUE	YFP	shFBXL3	0.000231056	0.0583663	44	1		0.000288037	0.00027926	0.000276285	0.000266651	0.000266588	0.00024	0.000262503	0.000259093	0.000282292	0.000285432	0.000259603	0.000251337	0.000245371	0.000244629	0.000235058	0.000250911	0.000228568	0.000226057	0.000231278	0.000221272	0.000240242	0.00022432	0.000230834	0.000233645	0.000217478	0.000234628	0.000227546	0.000214218	0.000233275	0.000234304	0.000229334	0.000207507	0.000193961	0.000217936	0.000214017	0.000214043	0.000210467	0.000212923	0.000188464	0.000208136	0.000217601	0.000203666	0.000204506	0.000204224	0.000219532	0.0002236	0.000232228	0.000232888	0.000234447	0.000246803	0.000253406	0.000265889	0.000254965	0.000274655	0.000271461	0.000269214	0.000270364	0.000277165	0.000283734	0.000276564	0.000290187	0.000311554	0.000299828	0.000272264	0.000261279	0.00024375	0.000262058	0.000298184	0.00018207	6.93147	-inf	FALSE	0.865097	FALSE	23.7721	3.61764	2.33688e-06	4.39023	0	0	0	0	0	0	0	0	0	0	0	0	0	0	0	0	1.55955e-05
6562	22-06-07_circadian-chx_44_shFBXL3_CHX_	44	CRY1-mScarlet		TRUE	YFP	shFBXL3	0.000359597	0.0634418	44	1		0.000435059	0.000411519	0.000387438	0.0003803	0.000389849	0.000390492	0.000397988	0.000356483	0.000381778	0.000378716	0.000374118	0.00036952	0.000364783	0.000358777	0.000361952	0.000368947	0.000382935	0.000376562	0.000365113	0.000356075	0.00035516	0.000360416	0.000357049	0.000347061	0.000360952	0.000371666	0.000341838	0.000350338	0.000354622	0.000365784	0.00033696	0.000341754	0.000367366	0.000340156	0.000353333	0.000336409	0.000325549	0.000332898	0.000325719	0.00030982	0.000314189	0.000310126	0.000316798	0.000319983	0.000326358	0.000322366	0.000322715	0.000322455	0.000311494	0.000333836	0.00030674	0.000310939	0.00031599	0.000321785	0.00030971	0.000295601	0.000318059	0.000320798	0.00031132	0.000293227	0.000279105	0.000270321	0.000273778	0.000272776	0.000261792	0.000272484	0.000280889	0.000298184	0.00018207	10.6442	0.141986	FALSE	0.675449	FALSE	23.143	3.89536	4.66691e-06	4.60496	2.41813e-05	2.47676e-05	2.47424e-05	1.36994e-05	3.70506e-05	8.97726e-06	1.35132e-05	1.90471e-05	2.54894e-05	1.2569e-05	0	2.20943e-05	2.53821e-05	1.48872e-05	0	0	0
6563	22-06-07_circadian-chx_44_shFBXL3_CHX_	44	CRY1-mScarlet		TRUE	YFP	shFBXL3	0.000306864	0.0699947	44	1		0.000449992	0.000442477	0.000416956	0.000424975	0.000436031	0.000437985	0.000412535	0.000393476	0.000377863	0.000365115	0.000327574	0.000310808	0.000311002	0.000323779	0.000328824	0.000314847	0.000314797	0.000291787	0.000308077	0.000307144	0.00029277	0.000284292	0.000289808	0.000281277	0.000266325	0.000256922	0.000263403	0.000265311	0.000254322	0.000262201	0.000259165	0.00026416	0.000271848	0.000252678	0.000240007	0.000261449	0.000263903	0.000254901	0.000277592	0.000306584	0.000322961	0.000297489	0.000314508	0.000327367	0.000330314	0.000291576	0.000277388	0.000260142	0.000255318	0.000257368	0.000251511	0.000254602	0.000250119	0.000255128	0.000253301	0.000259643	0.000251305	0.000249333	0.000255171	0.000261008	0.000267023							0.000298184	0.00018207	6.93147	-inf	FALSE	0.704925	FALSE	32	7.00003	3.60365e-05	0.981741	0	0	0	0	0	0	0	0	0	0	0	0	0	0	0	0
6564	22-06-07_circadian-chx_44_shFBXL3_CHX_	44	CRY1-mScarlet		TRUE	YFP	shFBXL3	0.000288099	0.0855464	44	1		0.00031553	0.000325569	0.00030985	0.000352504	0.000333016	0.000332581	0.00031789	0.000288088	0.000281789	0.000278164	0.000271668	0.000289204	0.000282072	0.000271071	0.000268857	0.000285918	0.000272005	0.000270424	0.000280285	0.000263311	0.000296904	0.000288109	0.000284229	0.000290798	0.000287014	0.000288217	0.000287301	0.000286385	0.000285441	0.000265632	0.000268231	0.000307754	0.000286726	0.000293953	0.000301209	0.000341063	0.000312213	0.000294633	0.000300025	0.000326333	0.000315492	0.00028397	0.000281939	0.000300322	0.000285322	0.000300782	0.000304273	0.000307742	0.00030715	0.00055039	0.000566926	0.000531417	0.000494017	0.000445444	0.000291936	0.000297817	0.000288887	0.000302872	0.000311286	0.000310061	0.000304091	0.000308906	0.000297396	0.00031578	0.000302173	0.000310132	0.000307755	0.000298184	0.00018207			FALSE	0.000325432	FALSE	32	7.41456	1.41264e-05	0.90035	2.59801e-06	6.14728e-06	9.7436e-06	9.22846e-06	0.000262105	0.000281992	0.000247099	0.000209482	0.000159048	0	0	0	5.26134e-06	1.4848e-05	1.35897e-05	6.82396e-06	1.25074e-05
6565	22-06-07_circadian-chx_44_shFBXL3_CHX_	44	CRY1-mScarlet		TRUE	YFP	shFBXL3	0.000212839	0.0589147	44	1		0.000263004	0.000239652	0.000263336	0.000257005	0.000245968	0.000244707	0.000239413	0.000235682	0.000225703	0.000236745	0.000221845	0.000213805	0.000217674	0.000199593	0.000221487	0.000198159	0.00019366	0.000196549	0.000192182	0.000205673	0.000215858	0.000193442	0.000186604	0.000195045	0.000204135	0.000200981	0.000195602	0.000207032	0.000207756	0.000201049	0.000190645	0.000216094	0.000227594	0.000192561	0.000205662	0.000222657	0.000219514	0.000200693	0.000203077	0.000218318	0.000215642	0.000217753	0.000211873	0.00020659	0.000222735	0.000215642	0.000205233	0.000205467	0.000208701	0.000211631	0.000212502	0.000208036	0.000217258	0.000226877	0.000230803	0.00024776	0.000260594	0.000285827	0.000282153	0.000281846	0.000284453	0.000289129	0.000294105	0.000297079	0.000297844	0.000298019		0.000298184	0.00018207	6.93147	-inf	FALSE	0.000128649	FALSE	32	8.24997	1.4412e-05	0.736317	0	0	0	0	0	0	0	0	0	0	0	0	0	0	0	0	0
6566	22-06-07_circadian-chx_44_shFBXL3_CHX_	44	CRY1-mScarlet		TRUE	YFP	shFBXL3	0.000291983	0.0687426	44	1		0.000311933	0.000320524	0.00032558	0.000316284	0.000279123	0.000280821	0.000291601	0.000292027	0.000282013	0.000287142	0.000274073	0.000276222	0.000261248	0.000262952	0.000294877	0.000305356	0.000278403	0.000285139	0.000294591	0.00029078	0.000276686	0.000284009	0.000299937	0.000299635	0.00028995	0.000317692	0.00028203	0.000286204	0.000291988	0.000275393	0.000320683	0.000302775	0.000293941	0.000291977	0.000326595	0.000363644	0.000335989	0.000295523	0.000275552	0.000287839	0.000336151	0.000291576	0.000343716	0.000301882	0.000942783	0.000335981	0.000848797	0.000806347	0.000814284	0.000809869	0.000776357	0.000756642	0.000755566	0.000750484	0.000736145	0.000735788	0.000737145	0.000735747	0.000711176	0.000719511	0.000688329	0.000666892	0.000675658	0.000651096	0.000650953	0.000636786	0.000606413	0.000298184	0.00018207			FALSE	0.990545	FALSE	29	4.60093	9.16447e-06	2.25308	3.77971e-05	0.000555938	0.00051804	0.000531221	0.00053177	0.000501749	0.000485714	0.000489261	0.000488504	0.000477593	0.000481819	0.000487988	0.000491138	0.000468043	0.000482107	0.000450745	0.000430098
6567	22-06-07_circadian-chx_44_shFBXL3_CHX_	44	CRY1-mScarlet		TRUE	YFP	shFBXL3	0.000338897	0.16019	44	1		0.000433494	0.00035369	0.000349107	0.000367386	0.000357497	0.000346257	0.000323329	0.000313778	0.000339066	0.000307928	0.000310562	0.000322091	0.00028291	0.000288175	0.000287885	0.00030101	0.000336793	0.00036265	0.000377273	0.000371314	0.000376392	0.000350649	0.000337143	0.000332214	0.000330504	0.000310629	0.000344931	0.000338727	0.000363083	0.00036357	0.000350646	0.000376267	0.000307798	0.000285137	0.000346773	0.000348426	0.000348377	0.000343514	0.00032723	0.000315316	0.000283211	0.00028043	0.000329221	0.000350613	0.000395262	0.000384241	0.000388633	0.000427581	0.000402344	0.000415707	0.00043323	0.000433968	0.000415298	0.000440208	0.000471612	0.000481657	0.000488575	0.000468882	0.000495518	0.000479757	0.000501917	0.000436098	0.00045105	0.000462697	0.000467702	0.000462049		0.000298184	0.00018207			FALSE	0.0335817	FALSE	27.7486	25.7417	2.29257e-05	4.13429	8.60563e-05	9.1323e-05	0.000131912	0.000107211	0.000122135	0.000141704	0.000143856	0.000125277	0.000153393	0.000189121	0.000202011	0.000211656	0.000191599	0.000223638	0.000207766	0.000235378	0.000160876
6568	22-06-07_circadian-chx_44_shFBXL3_CHX_	44	CRY1-mScarlet		TRUE	YFP	shFBXL3	0.000320146	0.110205	44	1		0.000390831	0.000335609	0.000333594	0.000335419	0.000336398	0.000319608	0.000318037	0.000332237	0.000337908	0.000319401	0.000319001	0.000309696	0.000331538	0.000312504	0.000326613	0.000314311	0.000321017	0.000308088	0.000300337	0.000320684	0.0003129	0.000305233	0.000336432	0.000342879	0.000330112	0.000310193	0.000307046	0.000299874	0.000307089	0.00031739	0.000320858	0.000318045	0.000333282	0.000336986	0.000407761	0.000364128	0.000332026	0.000342288	0.000311401	0.000326694	0.000311998	0.000317034	0.000319266	0.000314488	0.000314015	0.000300358	0.000304188	0.000308454	0.000324221	0.000327485	0.000334301	0.000336161	0.000338537	0.000350627	0.000334708	0.000319366	0.000307562	0.00030247	0.000299315	0.000296791	0.000302252	0.000290479	0.000288871	0.000292044	0.000297293	0.000298919	0.000306617	0.000298184	0.00018207			FALSE	0.08031	FALSE	32	3.20725	1.38026e-05	1.72645	2.17367e-06	6.06226e-06	1.0469e-05	2.67993e-05	3.04504e-05	3.78979e-05	4.0234e-05	4.31657e-05	5.66411e-05	3.98287e-05	2.33216e-05	1.04249e-05	4.81095e-06	1.28128e-06	0	4.6991e-06	0
6569	22-06-07_circadian-chx_44_shFBXL3_CHX_	44	CRY1-mScarlet		TRUE	YFP	shFBXL3	0.000234594	0.062217	44	1		0.000255965	0.000281785	0.000265772	0.000241627	0.00025114	0.000233918	0.000234258	0.000230126	0.000221121	0.000234066	0.000243869	0.000240371	0.000237395	0.000254049	0.000247877	0.000247296	0.000256137	0.00025717	0.000274126	0.000267179	0.00027745	0.000256561	0.000251259	0.000209381	0.000220997	0.000215667	0.0002131	0.000216042	0.000214372	0.000203435	0.000202355	0.000190419	0.000214073	0.000216127	0.00022304	0.000216742	0.000202894	0.000223361	0.000220906	0.000242497	0.000234929	0.000226619	0.000235195	0.000250144	0.000248554	0.000239102	0.000241916	0.000244932	0.000289171	0.000336455	0.000311562	0.000344804	0.000369767	0.000344154	0.000314841	0.00026202	0.000260515	0.000253812	0.000260588	0.000254345	0.000262875	0.00024241	0.000250597	0.000261875	0.000242744	0.000247156	0.000238495	0.000298184	0.00018207			FALSE	0.00382842	FALSE	27.0192	17.0785	1.78415e-05	6.26047	0	0	0	0	3.97728e-05	1.40372e-05	4.93918e-05	7.65716e-05	4.96498e-05	1.8164e-05	0	0	0	0	0	0	0
6570	22-06-07_circadian-chx_44_shFBXL3_CHX_	44	CRY1-mScarlet		TRUE	YFP	shFBXL3	0.000345042	0.133514	44	1		0.000607009	0.000528794	0.000537404	0.000552996	0.000504279	0.000517401	0.000468306	0.00041269	0.000434635	0.000410376	0.000381025	0.00039322	0.00037787	0.000362094	0.00034025	0.000346698	0.000365175	0.000353478	0.000361063	0.000345762	0.000345767	0.000344322	0.000323803	0.000325858	0.000308494	0.000309799	0.000291532	0.000290895	0.00030185	0.000312158	0.000313592	0.000304545	0.000350184	0.000336691	0.000356702	0.000341174	0.000311966	0.000290862	0.000291514	0.000294923	0.000312228	0.000307049	0.000311997	0.000321988	0.000346286	0.000331763	0.000345684	0.000338884	0.000345269	0.000343621	0.000340668	0.000354796	0.000351429	0.000342494	0.00037249	0.000346642	0.000357689	0.000352471	0.000361563	0.000383604	0.000360226	0.000358953	0.000354594	0.000361142	0.000363794	0.000354609	0.000352417	0.000298184	0.00018207			FALSE	0.940329	FALSE	25.5685	3.84412	1.63067e-05	3.58471	3.35789e-05	4.7959e-05	4.14906e-05	4.8464e-05	4.72197e-05	4.45783e-05	5.99772e-05	5.69561e-05	4.78565e-05	8.10297e-05	5.33539e-05	6.61509e-05	6.0934e-05	7.18269e-05	9.77419e-05	7.16785e-05	7.08865e-05
6571	22-06-07_circadian-chx_44_shFBXL3_CHX_	44	CRY1-mScarlet		TRUE	YFP	shFBXL3	0.000285203	0.0571599	44	1		0.000319771	0.000312008	0.000303298	0.000285077	0.000315621	0.000305798	0.000283621	0.000286528	0.000268272	0.00029153	0.000277357	0.000279555	0.000300365	0.000303595	0.000316073	0.000311107	0.000310654	0.00029228	0.000301866	0.000299119	0.000279862	0.000279652	0.000279403	0.000283663	0.000284443	0.000289093	0.000269255	0.000250899	0.00026842	0.000267968	0.00026595	0.000271427	0.000294362	0.000294345	0.000253598	0.000287388	0.00028533	0.000266206	0.000260864	0.000268934	0.000308871	0.000295218	0.000269189	0.000263334	0.00027965	0.000317733	0.00029536	0.000266273	0.00028563	0.000301923	0.000284987	0.000260739	0.000266003	0.000257823	0.00026117	0.000249244	0.000263209	0.000252378	0.000259862	0.000261158	0.000253529	0.000278535	0.000288287	0.000274188	0.00027177	0.000303794	0.000303832	0.000298184	0.00018207	0.0565319	0.954068	FALSE	0.99369	FALSE	18	17.5506	9.2701e-06	2.94941	1.95485e-05	0	0	0	3.88496e-06	0	0	0	0	0	0	0	0	0	0	0	0
6572	22-06-07_circadian-chx_44_shFBXL3_CHX_	44	CRY1-mScarlet		TRUE	YFP	shFBXL3	0.0002999	0.0662261	44	1		0.000259171	0.00027991	0.000290321	0.000300885	0.000282	0.000286601	0.000287544	0.0002822	0.000304951	0.000306633	0.000292052	0.000319911	0.000289472	0.000300268	0.00030402	0.000296851	0.000295652	0.000291834	0.000291679	0.000287124	0.000297847	0.00029364	0.000293037	0.000298801	0.000297886	0.000308568	0.000313985	0.000299532	0.000301573	0.000313125	0.000320274	0.000310949	0.00033841	0.000311286	0.000306782	0.000313876	0.000314172	0.000296648	0.000307437	0.000310578	0.000321405	0.000320925	0.000310006	0.000286809	0.00030185	0.000298036	0.000291538	0.000290858	0.000302997	0.000353764	0.000367391	0.000348092	0.000344447	0.000354641	0.000339742	0.000334791	0.000343702	0.000343606	0.000335084	0.000337252	0.000331475	0.00032733	0.000316597	0.000319411	0.000323044	0.000326372	0.000329508	0.000298184	0.00018207			FALSE	0.902927	FALSE	20.1442	13.3583	6.76488e-06	3.27424	0	0	0	4.9536e-06	5.77611e-05	7.26187e-05	5.28746e-05	4.94869e-05	6.09755e-05	4.53188e-05	4.0306e-05	5.06017e-05	5.09829e-05	4.18187e-05	4.47037e-05	3.84613e-05	3.39982e-05
6573	22-06-07_circadian-chx_44_shFBXL3_CHX_	44	CRY1-mScarlet		TRUE	YFP	shFBXL3	0.000261699	0.0634883	44	1		0.000396022	0.000363424	0.000379966	0.000372161	0.00035243	0.000338497	0.000307621	0.000320244	0.000316975	0.000308181	0.00028888	0.000271923	0.000261409	0.000242372	0.000236355	0.000244734	0.00025429	0.000243113	0.000252447	0.00023835	0.000243299	0.000265491	0.000253128	0.000248131	0.000248669	0.000253826	0.000248951	0.000249079	0.000261989	0.000250793	0.00026391	0.000240536	0.000231124	0.000227739	0.000288828	0.000255984	0.000253513	0.000252343	0.000297912	0.00032605	0.000326774	0.000292144	0.000285168	0.000333395	0.000319439	0.000342701	0.000325136	0.00030201	0.000275113	0.000290014	0.000280164	0.000252007	0.000254165	0.000275371	0.000306752	0.00029377	0.000283946	0.00028705	0.000286022	0.000293318	0.000290918	0.000294033	0.000299814	0.000312991	0.000316079	0.000328608	0.000312297	0.000298184	0.00018207	0.832202	0.953161	FALSE	0.010853	FALSE	32	8.49997	3.17543e-05	0.68723	4.45162e-05	2.72122e-05	3.90008e-06	0	0	0	0	0	0	9.34258e-06	0	0	0	0	0	0	0
6574	22-06-07_circadian-chx_44_shFBXL3_CHX_	44	CRY1-mScarlet		TRUE	YFP	shFBXL3	0.000252548	0.0470774	44	1		0.000291487	0.000239296	0.000253136	0.000238336	0.00022847	0.000246861	0.000251323	0.000227608	0.000232148	0.000245012	0.000247026	0.000223559	0.000248771	0.000246419	0.000239735	0.000245611	0.000265411	0.000240514	0.000247624	0.000244788	0.00026748	0.000270431	0.000235154	0.000267566	0.000278444	0.000278684	0.000257392	0.000268367	0.000256729	0.000256354	0.000278269	0.000264075	0.000265776	0.000269026	0.000257219	0.000243491	0.000241441	0.000251959	0.000255783	0.000265486	0.00026455	0.000264018	0.000253776	0.000250615	0.000238414	0.0002453	0.000269904	0.000269153	0.000278303	0.000257525	0.000253511	0.000246972	0.000239616	0.000251853	0.00024148	0.000241852	0.000246582	0.000265336	0.000247483	0.000251101	0.000252558	0.000252304	0.000251729	0.000257174	0.000258224	0.000250338	0.000250562	0.000298184	0.00018207	6.93147	-inf	FALSE	0.321767	FALSE	32	28.0971	1.05206e-05	3.12252	0	0	0	0	0	0	0	0	0	0	0	0	0	0	0	0	0
6575	22-06-07_circadian-chx_44_shFBXL3_CHX_	44	CRY1-mScarlet		TRUE	YFP	shFBXL3	0.000258947	0.0496492	44	1		0.000260091	0.000245288	0.000232857	0.000250453	0.000240191	0.000273579	0.000295769	0.000301498	0.000289605	0.00028707	0.000289633	0.000302149	0.000290922	0.000279876	0.000270576	0.000292468	0.000304855	0.000301782	0.000309093	0.000299046	0.000292606	0.000256332	0.000264639	0.000258483	0.000263949	0.000258787	0.000240972	0.000256879	0.000258293	0.000234258	0.00026621	0.000232519	0.000248223	0.000259107	0.00025547	0.000231032	0.000211036	0.000238352	0.000232651	0.000264183	0.000258775	0.000252626	0.000255006	0.000248459	0.00023675	0.000235223	0.00023315	0.000247248	0.000224078	0.000241421	0.000249829	0.000286584	0.000292548	0.000298184	0.000295005	0.000317832	0.000330015	0.000339466	0.000371276	0.000378285	0.00040397	0.000398095	0.000395202	0.000366138	0.000388665	0.000354872	0.000359201	0.000298184	0.00018207	6.93147	-inf	FALSE	5.0923e-05	FALSE	32	16.2258	2.31661e-05	5.45345	0	0	0	0	0	0	0	0	0	0	2.16332e-05	3.53856e-05	4.63364e-05	8.28351e-05	9.16561e-05	0.000122217	0.000116546
6576	22-06-07_circadian-chx_44_shFBXL3_CHX_	44	CRY1-mScarlet		TRUE	YFP	shFBXL3	0.000252789	0.042866	44	1		0.000267698	0.000260511	0.000260492	0.00026464	0.000247059	0.000245102	0.000243114	0.000248739	0.000251495	0.000242632	0.000248166	0.000250559	0.000267232	0.00028073	0.00026966	0.000280249	0.000283056	0.00025557	0.00025082	0.000242441	0.000254445	0.000257413	0.000260381	0.000263439	0.00026161	0.00024474	0.000258313	0.000259966	0.000273271	0.000259495	0.00025349	0.000237463	0.000246023	0.000246198	0.0002564	0.000258326	0.000236876	0.000238832	0.000244357	0.000239238	0.000252088	0.000250557	0.000238824	0.000245318	0.000261594	0.000259234	0.000262034	0.000275463	0.000303144	0.00031461	0.000360443	0.000388654	0.000392595	0.000404578	0.00040287	0.00038145	0.000390516	0.00041913	0.000424712	0.000443764	0.000432176	0.000438631	0.000383176	0.00034577	0.00031331	0.000319503	0.000317961	0.000298184	0.00018207			FALSE	0.751465	FALSE	31.5	20.5485	6.493e-06	4.67779	0	0	0	5.10485e-06	1.70703e-05	6.53283e-05	9.58488e-05	0.000100991	0.00011491	0.000114159	9.16788e-05	0.000102644	0.000135755	0.000143394	0.000166581	0.000154804	0.000163831
6577	22-06-07_circadian-chx_44_shFBXL3_CHX_	44	CRY1-mScarlet		TRUE	YFP	shFBXL3	0.000328217	0.0529086	44	1		0.000250962	0.000284189	0.000271368	0.000258402	0.000267706	0.000280234	0.000280704	0.000261912	0.000266115	0.00027205	0.000266778	0.000279694	0.000282423	0.000292633	0.000301608	0.000291584	0.000296631	0.000302563	0.000304637	0.000312665	0.000321493	0.00033032	0.000339415	0.000339334	0.000355497	0.000419285	0.000413453	0.000420789	0.000439622	0.000417043	0.000400651	0.000341423	0.000326114	0.000349721	0.000381442	0.000352014	0.000420128	0.000406817	0.000392075	0.000395053	0.000345889	0.000358735	0.000366819	0.000364591	0.000391567	0.000417355	0.0004165	0.00041494	0.000424791	0.000420221	0.000421295	0.000431345	0.000401824	0.000411977	0.000416568	0.000458804	0.000444229	0.00045064	0.000458461	0.000479398	0.000495084	0.000469258	0.000514971	0.000503102	0.000603755	0.000539521	0.000596846	0.000298184	0.00018207			FALSE	0.795599	FALSE	32	29.0756	3.04343e-05	2.9304	0.000119171	0.000119461	0.000119025	0.000130316	0.000126827	0.00012918	0.000141078	0.000110864	0.000122902	0.000129097	0.000176848	0.000162356	0.000171123	0.000181641	0.000207355	0.000227484	0.000199557
6578	22-06-07_circadian-chx_44_shFBXL3_CHX_	44	CRY1-mScarlet		TRUE	YFP	shFBXL3	0.000324572	0.0801598	44	1		0.000449977	0.000407088	0.000372416	0.000412351	0.000434285	0.000393114	0.000395352	0.000401644	0.000362268	0.000397851	0.000368477	0.000372207	0.000327743	0.000331821	0.000330578	0.000355265	0.000296171	0.000290356	0.000274978	0.000301966	0.000313283	0.000309089	0.000289563	0.000290745	0.000316492	0.000293951	0.000307065	0.000345537	0.000329223	0.000325748	0.000326417	0.000285726	0.000284649	0.00026726	0.000274471	0.000250603	0.000249064	0.00028533	0.000295405	0.000323853	0.000308717	0.000314929	0.000332648	0.000325291	0.000330101	0.000315327	0.000325508	0.000318174	0.000334722	0.00033503	0.000339368	0.000349057	0.000348271	0.00032398	0.000339736	0.000334804	0.000320309	0.000316425	0.000321856	0.000314545	0.00032087	0.000308315	0.00031732	0.000318881	0.000314594	0.000310952	0.000294503	0.000298184	0.00018207			FALSE	0.0755895	FALSE	20.546	4.08264	1.93283e-05	5.92396	1.71426e-05	2.75882e-05	2.03781e-05	3.76078e-05	3.82922e-05	4.3214e-05	5.38977e-05	5.35777e-05	2.78601e-05	4.53118e-05	4.03198e-05	2.45962e-05	2.04746e-05	2.68274e-05	1.87211e-05	2.62091e-05	1.18175e-05
6579	22-06-07_circadian-chx_44_shFBXL3_CHX_	44	CRY1-mScarlet		TRUE	YFP	shFBXL3	0.000330582	0.062109	44	1		0.000242663	0.000223268	0.000246424	0.000285436	0.000272796	0.000260585	0.000236653	0.000329818	0.000278975	0.00025977	0.000254638	0.000319461	0.000343763	0.000372903	0.000359431	0.000352445	0.000363087	0.000369036	0.00036741	0.000381921	0.000379986	0.000359998	0.000398297	0.000392237	0.000353696	0.000362773	0.00035094	0.000361809	0.000331345	0.000368722	0.000391585	0.000392357	0.000365276	0.000359055	0.000283527	0.000265708	0.000245412	0.000254184	0.000254511	0.000270196	0.000284294	0.000304309	0.000309166	0.000267934	0.000281259	0.000283396	0.000301008	0.000280004	0.000274116	0.000294419	0.000293382	0.000299254	0.000297123	0.000331833	0.000363201	0.000373682	0.000392082	0.000369702	0.000359061	0.000361029	0.000369544	0.000367738	0.000378818	0.000387592	0.000407717	0.000434848	0.00042507	0.000298184	0.00018207	3.22759	0.0643711	FALSE	9.49308e-09	TRUE	32	23.011	5.94125e-05	4.12118	0	2.85081e-06	0	0	0	0	1.13288e-06	0	3.63417e-05	7.09e-05	8.31261e-05	0.000104385	8.02743e-05	6.8991e-05	7.19107e-05	8.24438e-05	8.1134e-05
6580	22-06-07_circadian-chx_44_shFBXL3_CHX_	44	CRY1-mScarlet		TRUE	YFP	shFBXL3	0.000333018	0.0655013	44	1		0.000377387	0.000320216	0.000279179	0.000337813	0.000326779	0.00036404	0.000382789	0.000442392	0.000406134	0.000444009	0.000443264	0.00041879	0.000409332	0.000361199	0.000401393	0.00042897	0.000357064	0.000375914	0.000386048	0.00029711	0.000303958	0.000286093	0.000329653	0.000328154	0.000324762	0.00031103	0.000279122	0.000286064	0.000322684	0.000322468	0.000352541	0.000311483	0.000328204	0.000337471	0.000336382	0.000254868	0.000301467	0.000383885	0.000315106	0.000315198	0.000310282	0.00031123	0.000367885	0.000370804	0.000412049	0.000465219	0.000562023	0.000531207	0.000556858	0.000543035	0.000520318	0.000531772	0.000487526	0.000501739	0.000495494	0.000562461	0.00069408	0.000710063	0.000726046	0.000742513								0.000298184	0.00018207			FALSE	0.00296029	FALSE	32	11.5323	3.92385e-05	0.0918356	0.000167034	0.000266391	0.000237552	0.000266252	0.000254462	0.000233085	0.000247475	0.000202539	0.000219848	0.000215165	0.000290979	0.000440113	0.00046231	0.000484895	0.000508428
6581	22-06-07_circadian-chx_44_shFBXL3_CHX_	44	CRY1-mScarlet		TRUE	YFP	shFBXL3	0.000228732	0.0572401	44	1		0.000291866	0.000278661	0.000258875	0.000290323	0.000262802	0.000247004	0.000249092	0.000237415	0.000232399	0.000237388	0.000216682	0.000201017	0.000221177	0.000233983	0.000196206	0.000212868	0.000228349	0.000231779	0.00019836	0.000191547	0.000192133	0.000211711	0.000206611	0.000216214	0.00021249	0.000200285	0.000197511	0.000215254	0.00026182	0.000236887	0.000241817	0.000211757	0.000208985	0.000213462	0.000223274	0.000229115	0.000238438	0.000248632	0.000240356	0.000235166	0.000240663	0.000239168	0.000211007	0.000225333	0.000215622	0.000206854	0.000210564	0.000217453	0.000214	0.00023843	0.000228023	0.000229041	0.000245121	0.000240866	0.00024238	0.000238502	0.000233989	0.000242994	0.000234948	0.000248527	0.000242367	0.000244276	0.000232601	0.000241084	0.000234632	0.000227282	0.000238564	0.000298184	0.00018207	6.93147	-inf	FALSE	2.82865e-05	FALSE	32	6.39395	1.9948e-05	1.10075	0	0	0	0	0	0	0	0	0	0	0	0	0	0	0	0	0
6582	22-06-07_circadian-chx_44_shFBXL3_CHX_	44	CRY1-mScarlet		TRUE	YFP	shFBXL3	0.000310601	0.059807	44	1		0.000453187	0.000470473	0.000345281	0.000316277	0.000332904	0.000336154	0.000422946	0.000309596	0.000420412	0.000407302	0.000422949	0.000429174	0.000416493	0.000318809	0.000302591	0.000318035	0.000321905	0.000318362	0.000317608	0.000321582	0.000303223	0.000298143	0.000381922	0.000368858	0.000300719	0.000311231	0.000310773	0.000310315	0.000309843	0.000303414	0.000291035	0.000301394	0.000301066	0.000307599	0.000302053	0.000310428	0.000300109	0.000287396	0.000297158	0.000297714	0.00028925	0.000288306	0.000284464	0.000280339	0.000276214	0.000271964	0.000263526	0.000261346	0.000271454	0.000253647	0.000255345	0.000260392	0.000273703	0.000269826	0.000283621	0.000287558	0.000367202	0.000372393	0.000302264	0.000328011	0.000309524	0.00030038	0.000301582	0.000312947	0.000305182	0.000318266	0.000340564	0.000298184	0.00018207	6.93147	-inf	FALSE	1	FALSE	23.8046	3.85911	3.00537e-06	4.31195	0	0	0	0	0	0	0	0	0	0	0	7.67262e-05	8.32953e-05	4.62406e-06	3.41295e-05	1.31015e-05	2.56164e-06
6583	22-06-07_circadian-chx_44_shFBXL3_CHX_	44	CRY1-mScarlet		TRUE	YFP	shFBXL3	0.000313898	0.0559152	44	1						0.000401517	0.000403637	0.000356114	0.000341882	0.000351522	0.000328294	0.00034976	0.00033103	0.000327027	0.000345565	0.000355833	0.000338745	0.000353708	0.000347189	0.000357073	0.000331201	0.000301962	0.000311951	0.000312524	0.000315273	0.000302605	0.000310984	0.000319577	0.000311397	0.000303216	0.000294788	0.000323762	0.000320001	0.000287043	0.000295983	0.000276938	0.00026075	0.000251381	0.000299056	0.000241871	0.000273785	0.000261571	0.000276926	0.000294859	0.000254042	0.000276292	0.000275221	0.000270455	0.00029719	0.000293871	0.000325428	0.00031836	0.000308177	0.000322223	0.000328219	0.000330011	0.000345248	0.000366223	0.000390033	0.000417179	0.000414499	0.00038857	0.000430994	0.00043622	0.000447504	0.000476134	0.000476091	0.00050286	0.000298184	0.00018207			FALSE	0.999629	FALSE	26.1316	8.34091	3.0472e-06	2.29082	0	0	0	0	2.83135e-05	2.11708e-05	1.05872e-05	2.57145e-05	3.24387e-05	3.47071e-05	5.18186e-05	7.56375e-05	0.000103095	0.000134857	0.000133094	0.000104425	0.000154923
6584	22-06-07_circadian-chx_44_shFBXL3_CHX_	44	CRY1-mScarlet		TRUE	YFP	shFBXL3	0.000314983	0.116193	44	1		0.000407121	0.000368551	0.000346156	0.000401415	0.000461893	0.000536072	0.000424466	0.000469763	0.000417117	0.000420262	0.000308417	0.000365991	0.000305925	0.000317683	0.000306283	0.000304534	0.000319242	0.000309239	0.000313412	0.000311506	0.000290093	0.000295577	0.000291539	0.000281427	0.000319157	0.000326653	0.000304263	0.00029018	0.000287927	0.000316553	0.000337963	0.000351511	0.000335007	0.000296952	0.00031331	0.000354436	0.000313054	0.000339883	0.000339855	0.000293745	0.000308916	0.000300951	0.000284899	0.000269932	0.000281134	0.000320538	0.000284965	0.000290471	0.000274596	0.000263648	0.000217216	0.000259771	0.000257504	0.000267302	0.000282914	0.00028128	0.000257616	0.000270048	0.000287666	0.000275363	0.000273311	0.000302781	0.000267303	0.000295866	0.000285003	0.000272063	0.000286706	0.000298184	0.00018207			FALSE	0.000967046	FALSE	27.6159	6.82119	4.48594e-05	2.17577	2.2354e-05	0	0	0	0	0	0	0	0	0	0	0	0	0	0	0	5.36243e-06
6585	22-06-07_circadian-chx_44_shFBXL3_CHX_	44	CRY1-mScarlet		TRUE	YFP	shFBXL3	0.0003194	0.05132	44	1		0.000326931	0.000322675	0.000323704	0.000338139	0.000341984	0.000362311	0.000370614	0.000386814	0.000325705	0.000320014	0.000296026	0.000303905	0.000327933	0.000315372	0.00028396	0.000312743	0.000300531	0.000308938	0.000304249	0.000302776	0.000326749	0.000314057	0.000315171	0.000302834	0.000310865	0.000348899	0.000323479	0.000314865	0.000319837	0.000327669	0.000335216	0.000318962	0.000339093	0.000315898	0.000297501	0.00031729	0.000329059	0.000342231	0.000313875	0.000311801	0.000314728	0.000336509	0.000332076	0.000316908	0.000314586	0.000308117	0.000310643	0.000321685	0.000298799	0.000316784	0.000310981	0.000298763	0.000287621	0.000280373	0.000281064	0.000287518	0.000294479	0.000289119	0.000286954	0.000287832	0.000285491	0.000286746	0.000271412	0.00027349	0.000285382	0.000290958	0.000289775	0.000298184	0.00018207	5.50709	0.1579	FALSE	0.0870509	FALSE	24.9897	23.0838	4.13435e-06	5.25897	9.93297e-06	1.25795e-05	2.39579e-05	6.32856e-07	1.93295e-05	1.34274e-05	6.13092e-07	0	0	0	0	0	0	0	0	0	0
6586	22-06-07_circadian-chx_44_shFBXL3_CHX_	44	CRY1-mScarlet		TRUE	YFP	shFBXL3	0.000356534	0.0528816	44	1		0.000433433	0.000409804	0.000415754	0.000387168	0.000364577	0.000386561	0.000376381	0.000379818	0.000354615	0.000374294	0.000356528	0.000365476	0.000353224	0.000345609	0.00035654	0.000349885	0.000357152	0.000349393	0.000354758	0.000348439	0.000340166	0.000338259	0.000338981	0.000352885	0.00036314	0.000363089	0.000361537	0.000354794	0.000356937	0.000355498	0.000362099	0.000368699	0.0003755	0.000335197	0.000388375	0.000384898	0.000326418	0.000338873	0.000319975	0.000330739	0.000313207	0.000318341	0.000314842	0.000362661	0.000325069	0.000358449	0.000366134	0.000319996	0.000295818	0.000325282	0.000362904	0.000336061	0.000310656	0.000317379	0.00031554	0.000344975	0.000338524	0.00033225	0.000334167	0.000317486	0.000311711	0.000311071	0.000322452	0.000305855	0.000318757	0.000328659	0.000328364	0.000298184	0.00018207	6.02673	0.137363	FALSE	0.00123362	FALSE	25.3164	3.90248	1.54089e-05	3.66847	6.02651e-05	6.86069e-05	2.22358e-05	0	2.81617e-05	6.7911e-05	4.01291e-05	1.33407e-05	2.07313e-05	1.8926e-05	5.15183e-05	4.48453e-05	3.82362e-05	4.07793e-05	2.20857e-05	1.56276e-05	1.50328e-05
6587	22-06-07_circadian-chx_44_shFBXL3_CHX_	44	CRY1-mScarlet		TRUE	YFP	shFBXL3	0.000323265	0.0675237	44	1		0.00043437	0.000418464	0.000405529	0.000447833	0.000402706	0.000395096	0.000364756	0.000387449	0.00037924	0.000391334	0.00035255	0.000335302	0.000372764	0.000375896	0.000354309	0.000311108	0.000338389	0.000348371	0.000373169	0.000355658	0.000334368	0.00032938	0.000282816	0.000280446	0.000309941	0.00028109	0.000317154	0.000329377	0.000300615	0.000280537	0.000257514	0.000258549	0.000269692	0.00026273	0.000261389	0.000290674	0.000293558	0.00031217	0.000296695	0.000290616	0.000285427	0.000260354	0.000256502	0.00025265	0.000248681	0.000255436	0.000281352	0.000253458	0.000271597	0.000263836	0.000253962	0.000251214	0.000233094	0.000238068	0.000235192	0.000243267	0.000246831	0.000239014	0.000240104	0.000237885	0.000223702	0.000257861	0.000269006	0.000306334	0.000333366	0.000376085		0.000298184	0.00018207	6.93147	-inf	FALSE	1	FALSE	27.4362	4.45802	2.22175e-06	2.77236	0	0	0	0	0	0	0	0	0	0	0	0	0	0	0	0	0
6588	22-06-07_circadian-chx_44_shFBXL3_CHX_	44	CRY1-mScarlet		TRUE	YFP	shFBXL3	0.000292163	0.0507423	44	1		0.000407065	0.000376349	0.000372287	0.000358731	0.000343542	0.000331527	0.000319512	0.000307133	0.000295735	0.000291899	0.000281972	0.00027837	0.000280728	0.000276112	0.000292541	0.000302858	0.000302216	0.000304851	0.000301606	0.000292428	0.00029344	0.000288626	0.00027058	0.000276009	0.000273822	0.00027824	0.000285125	0.000294017	0.000276773	0.000294535	0.000280772	0.00028718	0.000277368	0.000278189	0.0002819	0.000277205	0.000298157	0.00030401	0.000280027	0.000300514	0.000294151	0.000287788	0.000281232	0.000279394	0.000287364	0.000275847	0.000268915	0.000268671	0.000272395	0.000281476	0.000312262	0.000330381	0.000369601	0.000383967	0.00038236	0.000322234	0.000340505	0.000339984	0.000340694	0.000343564	0.000353932	0.00036453	0.000344903	0.000368984	0.000400776	0.000367821	0.000371745	0.000298184	0.00018207	0.220991	-0.373242	FALSE	0.832319	FALSE	21.5	3.39226	1.09936e-05	5.58407	0	0	0	0	0	1.47714e-05	3.41112e-05	7.63943e-05	9.26495e-05	9.17933e-05	2.64791e-05	4.70478e-05	4.69181e-05	4.81764e-05	5.19258e-05	6.4407e-05	7.73918e-05
6589	22-06-07_circadian-chx_44_shFBXL3_CHX_	44	CRY1-mScarlet		TRUE	YFP	shFBXL3	0.000307912	0.0388325	44	1		0.00229794	0.000431924	0.000434714	0.000414363	0.000408614	0.000399521	0.000348622	0.000316266	0.00030746	0.00030459	0.000296271	0.000310869	0.000315483	0.000308363	0.00031056	0.000315359	0.000346148	0.000301922	0.000315477	0.000316515	0.000319312	0.000322109	0.000324991	0.000282512	0.000331363	0.000290712	0.000292753	0.000321433	0.000296039	0.000312289	0.00026083	0.000270734	0.000282404	0.000273229	0.000287468	0.000269163	0.000297868	0.000281233	0.000269848	0.000267091	0.000283744	0.000267956	0.000270937	0.000263184	0.000287684	0.000282207	0.000264747	0.000275956	0.00026888	0.000275418	0.000280919	0.000284025	0.000288348	0.000301045	0.000287321	0.000306398	0.000300017	0.000308542	0.000300544	0.000323422	0.000329851	0.00030887	0.000305453	0.000295257	0.000291718	0.000304222	0.000296774	0.000298184	0.00018207	6.93147	-inf	FALSE	0.812777	FALSE	24.7186	24.1842	9.92479e-05	5.03695	0	0	0	0	0	0	0	0	3.08927e-06	0	9.04351e-06	2.03722e-06	1.16262e-05	2.67446e-06	2.88784e-05	3.65849e-05	1.24647e-05
6590	22-06-07_circadian-chx_44_shFBXL3_CHX_	44	CRY1-mScarlet		TRUE	YFP	shFBXL3	0.00029838	0.0498174	44	1		0.000336289	0.000325403	0.000305444	0.00028952	0.000286032	0.00026452	0.000266831	0.000306638	0.000271652	0.000288637	0.000260635	0.000290958	0.000297976	0.000270346	0.000276783	0.000287872	0.000298783	0.000277737	0.000276163	0.000261823	0.000285196	0.000278683	0.000268396	0.000269799	0.000292759	0.000299704	0.000313726	0.000301061	0.000309863	0.000293725	0.000288422	0.000312218	0.000315095	0.000300307	0.00030994	0.000304963	0.000317178	0.00032506	0.000324019	0.000312501	0.000334083	0.000329779	0.000312338	0.000317138	0.000294177	0.000303634	0.00028676	0.000304427	0.000329886	0.000324657	0.000307523	0.000287561	0.000294204	0.000282243	0.000296021	0.000311913	0.000314843	0.000319176	0.000323217	0.000312424	0.00029473	0.000298237	0.000287472	0.000257884	0.000260316	0.000257367	0.000259543	0.000298184	0.00018207	31.1535	0.00325568	FALSE	0.497316	FALSE	32	7.74997	9.31592e-06	0.834492	5.44974e-06	0	6.36371e-06	3.26305e-05	2.75118e-05	9.79862e-06	0	0	0	0	1.51162e-05	1.85193e-05	2.35623e-05	2.8369e-05	1.62934e-05	0	6.18234e-08
6591	22-06-07_circadian-chx_44_shFBXL3_CHX_	44	CRY1-mScarlet		TRUE	YFP	shFBXL3	0.000249282	0.0354515	44	1		0.000420998	0.000341467	0.000330811	0.000334789	0.000342605	0.000333704	0.000333218	0.000329377	0.000341766	0.000317121	0.000326151	0.000354548	0.000334447	0.000311083	0.000263459	0.000249974	0.000259147	0.000253545	0.00024967	0.000267351	0.000252405	0.00024049	0.000231305	0.000248895	0.000235777	0.000234793	0.000248764	0.00024415	0.000240912	0.000239841	0.000234319	0.0002457	0.000252594	0.000232269	0.00023931	0.000240034	0.000239645	0.000241205	0.000243379	0.000241313	0.000234897	0.000241378	0.000238029	0.000237392	0.000240103	0.000249117	0.000254489	0.000235755	0.000243234	0.000233142	0.00022491	0.000228592	0.000225379	0.000227082	0.000229348	0.000225718	0.000256479	0.000277759	0.00028816	0.000289853	0.000289749	0.000304091	0.000309378	0.000310011				0.000298184	0.00018207	6.93147	-inf	FALSE	0.985763	FALSE	31.5	4.55674	2.34808e-05	1.58441	0	0	0	0	0	0	0	0	0	0	0	0	0	0	0	0	6.8903e-06
6592	22-06-07_circadian-chx_44_shFBXL3_CHX_	44	CRY1-mScarlet		TRUE	YFP	shFBXL3	0.000360814	0.0505809	44	1		0.000375322	0.000400359	0.00040638	0.000422607	0.000421421	0.000414681	0.000405878	0.000371865	0.000362467	0.000365319	0.000359161	0.000363605	0.000373315	0.000352204	0.000374101	0.000395998	0.000418558	0.000433205	0.000430193	0.000408727	0.00040608	0.000384561	0.000365384	0.000351204	0.000329925	0.00034003	0.000338515	0.000373396	0.000340452	0.000341993	0.00035531	0.000332515	0.000302861	0.000321727	0.000322452	0.000315878	0.00029047	0.000310365	0.000314127	0.000310432	0.000329964	0.000319283	0.000331338	0.000318849	0.000326481	0.000303584	0.000317948	0.000317844	0.000312911	0.00032588	0.000320559	0.000315775	0.000313978	0.000307133	0.000318743	0.000334275	0.000340527	0.000321118	0.000325758	0.000323629	0.000293071	0.000302051	0.000291814	0.000315936	0.000328787	0.000332726	0.000330334	0.000298184	0.00018207			FALSE	0.999512	FALSE	25	8.64575	2.06051e-05	2.60231	5.40011e-06	1.99547e-05	2.00413e-05	1.51579e-05	2.87827e-05	2.34776e-05	1.86366e-05	1.68945e-05	9.66497e-06	2.24189e-05	3.97376e-05	4.70718e-05	2.57412e-05	3.12494e-05	2.91159e-05	0	4.51024e-06
6593	22-06-07_circadian-chx_44_shFBXL3_CHX_	44	CRY1-mScarlet		TRUE	YFP	shFBXL3	0.000451282	0.0646142	44	1		0.000574719	0.000523812	0.000475228	0.000515868	0.000480456	0.000533221	0.000438339	0.000526748	0.000505088	0.000440058	0.000423564	0.000448962	0.000411201	0.000480426	0.000414779	0.000433377	0.000490975	0.000463376	0.000472301	0.000423498	0.000487013	0.000445073	0.000426911	0.000429753	0.000420848	0.000461932	0.000453602	0.000430074	0.000434988	0.000422392	0.000460244	0.000484034	0.00047257	0.000457627	0.000418826	0.000510237	0.000510159	0.000409167	0.000352518	0.000348406	0.000414999	0.000421101	0.000476972	0.000439765	0.000439506	0.000444747	0.000511247	0.000531693	0.000485319	0.000483059	0.000468732	0.000498072	0.000529631	0.000518571	0.000463664	0.000485799	0.000529073	0.000560336	0.000578162	0.000586644	0.000575558	0.000609688						0.000298184	0.00018207			FALSE	0.988457	FALSE	25.1107	4.49448	1.45541e-05	3.60185	0.000146563	0.000215123	0.000238048	0.000192617	0.000192131	0.000178956	0.000211772	0.000247578	0.000238027	0.000180454	0.000206572	0.000256676	0.00029425	0.000317299	0.000330072	0.000320458	0.000363369
6594	22-06-07_circadian-chx_44_shFBXL3_CHX_	44	CRY1-mScarlet		TRUE	YFP	shFBXL3	0.000257786	0.0446124	44	1						0.000315085	0.000268546	0.00025047	0.000241684	0.000235489	0.000245528	0.000234314	0.000236267	0.000240551	0.000249585	0.000223129	0.000244513	0.000231514	0.000232248	0.000239919	0.000250124	0.000235596	0.000250224	0.000249026	0.00026621	0.000269942	0.000234305	0.000259935	0.000263941	0.000277254	0.00027659	0.000259756	0.000277307	0.000277676	0.000268527	0.000289539	0.000249917	0.00025846	0.000257112	0.000280598	0.000264955	0.000280697	0.000295689	0.000270985	0.000276259	0.000269115	0.000244915	0.000259098	0.000256676	0.000282562	0.000269511	0.000291776	0.00027158	0.000257602	0.000257674	0.000265896	0.000295121	0.000273123	0.000275868	0.000285435	0.000276492	0.000282745	0.000300828	0.000312872	0.000312354	0.000313279	0.000309718		0.000298184	0.00018207	6.93147	-inf	FALSE	0.00660522	FALSE	32	6.74999	7.49328e-06	1.03084	0	0	0	0	0	0	0	0	0	0	0	0	0	0	0	0	3.08345e-06
6595	22-06-07_circadian-chx_44_shFBXL3_CHX_	44	CRY1-mScarlet		TRUE	YFP	shFBXL3	0.000229268	0.0533908	44	1		0.00031765	0.000312504	0.000335507	0.000333583	0.000292232	0.000340663	0.000299659	0.000322777	0.000320705	0.000335376	0.000373381	0.000266344	0.00025561	0.000238452	0.000227906	0.000227236	0.000213317	0.000209284	0.000219346	0.000214247	0.00021534	0.000205104	0.00021394	0.000214244	0.000211965	0.000207947	0.000216141	0.000212627	0.000203466	0.00022013	0.000220957	0.000230629	0.000232531	0.000213164	0.000202762	0.000210213	0.000195776	0.000231839	0.000226525	0.000291812	0.000291672	0.000274812	0.000255949	0.000240464	0.000225423	0.000228547	0.000221872	0.000212861	0.000228025	0.00024251	0.000262404	0.000255085	0.000269836	0.000270451	0.000259248	0.000267485	0.000244624	0.000249153	0.000243484	0.000238117	0.000238987	0.000249126	0.000260882	0.000268379	0.000270282	0.00027121	0.000297954	0.000298184	0.00018207	6.93147	-inf	FALSE	0.000128016	FALSE	32	4.50003	3.70242e-05	1.47262	0	0	0	0	0	0	0	0	0	0	0	0	0	0	0	0	0
6596	22-06-07_circadian-chx_44_shFBXL3_CHX_	44	CRY1-mScarlet		TRUE	YFP	shFBXL3	0.000328241	0.0777517	44	1		0.000287759	0.000280668	0.000289594	0.000301225	0.000279441	0.000290952	0.000303566	0.000327451	0.00033058	0.00031761	0.000290493	0.000310518	0.000281302	0.000323241	0.00030513	0.000329031	0.000360151	0.000357178	0.000356117	0.000412652	0.000415609	0.000343468	0.000414773	0.000371709	0.000372375	0.000386815	0.000400353	0.000391848	0.000409823	0.000349655	0.000349822	0.000352668	0.000342891	0.000388964	0.000369099	0.000371482	0.000306579	0.000306305	0.000268659	0.000243627	0.000248636	0.000247184	0.000248765	0.000264714	0.000278194	0.000303303	0.00026595	0.000266368	0.000284171	0.000268408	0.000259293	0.00026511	0.000260714	0.000268512	0.00025635	0.000261151	0.00025003	0.000246261	0.000252808	0.000263698	0.000263758	0.000267707	0.000269622	0.000266043	0.000271843	0.000247557	0.000258324	0.000298184	0.00018207			FALSE	5.33147e-08	FALSE	32	25.4793	5.64787e-05	3.63653	5.11853e-06	0	0	0	0	0	0	0	0	0	0	0	0	0	0	0	0
6597	22-06-07_circadian-chx_44_shFBXL3_CHX_	44	CRY1-mScarlet		TRUE	YFP	shFBXL3	0.000303705	0.0549039	44	1		0.000257651	0.000274142	0.000291386	0.000272076	0.000275306	0.000283391	0.000289709	0.000280075	0.000276982	0.000287534	0.000291974	0.000287847	0.000289903	0.000293047	0.000301089	0.000295039	0.000310486	0.000316166	0.000306546	0.000305252	0.000303958	0.000302625	0.000302553	0.000298585	0.00027243	0.00033411	0.000338107	0.000346986	0.000314081	0.00030979	0.000325699	0.000323084	0.000315465	0.000317219	0.000301264	0.000315878	0.000332729	0.000304735	0.000312582	0.000307211	0.000303451	0.000308618	0.000345572	0.000332134	0.000312293	0.000323878	0.000306128	0.000288597	0.000299891	0.000311184	0.00032282	0.000303614	0.000304606	0.000693337	0.00070634	0.000764744	0.000732083	0.000710319	0.000703526	0.000708858	0.000725854	0.000717464	0.000717764	0.000737823	0.000746019	0.000759724	0.000740856	0.000298184	0.00018207	9.08301	0.0312256	FALSE	1	FALSE	32	18.5	4.15745e-06	5.00692	2.56938e-05	8.02019e-06	0	1.75639e-06	1.35104e-05	2.58506e-05	5.75274e-06	6.86905e-06	0.000426783	0.000445091	0.000513701	0.00048236	0.000462597	0.000459373	0.000469917	0.000494098	0.00048909
6598	22-06-07_circadian-chx_44_shFBXL3_CHX_	44	CRY1-mScarlet		TRUE	YFP	shFBXL3	0.00034417	0.0483477	44	1		0.00023473	0.000242723	0.000248963	0.000264121	0.000249406	0.000279933	0.000269555	0.000292947	0.000291396	0.00027223	0.000256827	0.000268133	0.000264243	0.000297405	0.000299749	0.00032033	0.000355793	0.000362807	0.000335207	0.000350357	0.000353979	0.000303862	0.000343745	0.000349233	0.000383426	0.000374476	0.000348812	0.000367261	0.00036394	0.000358415	0.000359729	0.000362293	0.000352668	0.000344595	0.000356199	0.000380855	0.000354898	0.000361807	0.000355638	0.000348005	0.000354259	0.000304753	0.000289919	0.000262763	0.000248681	0.000233214	0.000256666	0.000264185	0.000230511	0.000238398	0.00023625	0.000242583	0.000257007	0.000253836	0.0002627	0.000290342	0.000276361	0.000277442	0.000274955	0.000279945	0.000283265	0.000273199	0.000280158	0.000290138	0.000290068	0.000301457	0.000288194	0.000298184	0.00018207	6.93147	-inf	FALSE	0.140985	FALSE	32	29.393	2.09949e-05	2.86808	0	0	0	0	0	0	0	0	0	0	0	0	0	0	0	0	0
6599	22-06-07_circadian-chx_44_shFBXL3_CHX_	44	CRY1-mScarlet		TRUE	YFP	shFBXL3	0.000329704	0.0860986	44	1		0.00033126	0.000310204	0.000313084	0.000321269	0.000322033	0.000284342	0.000291979	0.000312093	0.000327845	0.000354148	0.000363752	0.000363809	0.000359916	0.000342569	0.000316726	0.000312189	0.000316875	0.000328566	0.000322339	0.000329897	0.00034309	0.000328901	0.000325451	0.000318752	0.000329511	0.000326257	0.000323114	0.00033863	0.000332404	0.000336116	0.000338963	0.000330244	0.000386658	0.000402975	0.000406308	0.000383849	0.000378826	0.000388119	0.000384533	0.000360744	0.00036454	0.000318893	0.00030937	0.000293898	0.000288334	0.000293702	0.000285709	0.000302478	0.000306698	0.000311829	0.000300983	0.000300139	0.000292046	0.000292621	0.000291403	0.000294859	0.000291132	0.000296772	0.000285134	0.00028348	0.000282924	0.000287402	0.000281231	0.000289684	0.000294917	0.000294087	0.000310624	0.000298184	0.00018207			FALSE	0.000253141	FALSE	21.1605	13.7257	2.37598e-05	2.70619	0	0	4.37669e-06	8.76295e-06	1.41799e-05	2.93721e-06	2.07076e-06	0	0	0	0	0	0	0	0	0	0
6600	22-06-07_circadian-chx_44_shFBXL3_CHX_	44	CRY1-mScarlet		TRUE	YFP	shFBXL3	0.000273847	0.0864736	44	1		0.000208664	0.000237142	0.000208288	0.000223976	0.000229388	0.000241139	0.000224271	0.000250685	0.00026234	0.000262137	0.000231194	0.000237087	0.000234084	0.000237253	0.000234592	0.000245426	0.00025767	0.000255924	0.000264149	0.000275314	0.000273644	0.000274051	0.000277736	0.000272809	0.000295022	0.000278967	0.000274734	0.000275179	0.000287085	0.000282751	0.000305139	0.000317751	0.000310591	0.000305573	0.000278724	0.000273469	0.000280748	0.000322407	0.000308444	0.000317896	0.000358254	0.000362508	0.000363556	0.000343733	0.000332026	0.000328349	0.000345645	0.000355536	0.000350127	0.000357963	0.000346817	0.000334311	0.000342454	0.000351271	0.000335112	0.00032101	0.000320188	0.000304017	0.000272694	0.000248887	0.00024182	0.000243996	0.000238436	0.000222669	0.000222767	0.0002264	0.000234989	0.000298184	0.00018207			FALSE	0.999593	FALSE	27.8859	22.7574	1.05098e-06	4.78633	3.01647e-05	4.79201e-05	5.84669e-05	5.34643e-05	6.21248e-05	5.10304e-05	3.82749e-05	4.73549e-05	5.73365e-05	4.02699e-05	2.51323e-05	2.4461e-05	6.5468e-06	0	0	0	0
6601	22-06-07_circadian-chx_44_shFBXL3_CHX_	44	CRY1-mScarlet		TRUE	YFP	shFBXL3	0.000279838	0.0627924	44	1		0.00045623	0.000406396	0.000361395	0.000350055	0.000332652	0.00040105	0.000503095	0.000439531	0.000375966	0.000310476	0.000288547	0.000271987	0.00027878	0.000277795	0.000263657	0.000281954	0.000281511	0.000264697	0.000268829	0.000280618	0.000265308	0.000280983	0.00026718	0.00027225	0.000282022	0.000280478	0.000265721	0.000269535	0.000351411	0.000282408	0.000318575	0.000270224	0.000306532	0.000271484	0.000265771	0.000276235	0.000249418	0.000294474	0.000276955	0.000270918	0.000268476	0.000262197	0.000279198	0.000279081	0.00029165	0.000296082	0.000334855	0.00035084	0.000352196	0.000344558	0.000329963	0.000376341	0.000404533	0.000430549	0.000472065	0.000486828	0.000486527	0.000507576	0.000537667	0.00057557	0.000574589	0.000616381	0.000626434					0.000298184	0.00018207			FALSE	0.0251755	FALSE	23.3144	6.10045	2.79044e-05	3.93066	0	3.70256e-05	5.36791e-05	5.55937e-05	4.81935e-05	3.33451e-05	8.28034e-05	0.000113762	0.00014296	0.000189616	0.000207704	0.000209379	0.00023503	0.000271406	0.000317401	0.000319337	0.000371176
6602	22-06-07_circadian-chx_44_shFBXL3_CHX_	44	CRY1-mScarlet		TRUE	YFP	shFBXL3	0.000277109	0.0547696	44	1						0.000332401	0.000287045	0.000343244	0.00032103	0.000303587	0.000290987	0.000283943	0.000273629	0.000285251	0.000281025	0.000260649	0.000256	0.000257457	0.000266878	0.000254205	0.000275374	0.000270834	0.000294914	0.000274495	0.000280183	0.000283759	0.000255813	0.000264004	0.000284471	0.000253411	0.000276957	0.000276459	0.000257601	0.00027726	0.000258546	0.000250329	0.000263882	0.000278387	0.000274636	0.000282013	0.000277669	0.000285674	0.000269209	0.000291822	0.000293618	0.000301444	0.000308152	0.000289312	0.000302453	0.000282025	0.000271169	0.000271829	0.000259914	0.000259978	0.00026676	0.000267732	0.000275428	0.000276094	0.000277358	0.000275407	0.000275766	0.00027627	0.000279103	0.000302674	0.000286187	0.000298845	0.000309113	0.000325694	0.000298184	0.00018207	0.084104	0.79562	FALSE	0.00505563	FALSE	18.0623	7.87594	1.45801e-05	6.28301	9.96775e-06	0	4.35184e-06	0	0	0	0	0	0	0	0	0	0	0	0	0	0
6603	22-06-07_circadian-chx_44_shFBXL3_CHX_	44	CRY1-mScarlet		TRUE	YFP	shFBXL3	0.000311031	0.0626374	44	1									0.000330781	0.000336038	0.000342032	0.000331477	0.000350905	0.000348635	0.000342761	0.000301677	0.00031652	0.000327715	0.000336714	0.00029812	0.000299036	0.000315845	0.000317338	0.000331529	0.000306527	0.000304317	0.00029963	0.000311031	0.000285492	0.000277968	0.0002709	0.000309679	0.000316739	0.000335016	0.000314719	0.000305651	0.00029804	0.000306387	0.000313392	0.000304091	0.000295586	0.000282312	0.000293812	0.000311527	0.000305042	0.000322529	0.000303474	0.000291	0.000312245	0.00031125	0.000332382	0.000323743	0.000346644	0.000354542	0.00037086	0.000358669	0.000350765	0.000343654	0.00035774	0.000346967	0.000336211	0.000320404	0.000278299	0.000269781	0.000266888	0.000266829	0.000257632	0.000259547	0.000298184	0.00018207			FALSE	0.948474	FALSE	31	9.81668	9.01298e-06	0.645206	5.28989e-06	0	1.43343e-05	1.34487e-05	3.55397e-05	2.68187e-05	5.13408e-05	6.02858e-05	7.84931e-05	6.59577e-05	5.78935e-05	5.05482e-05	6.68473e-05	5.52858e-05	4.3512e-05	2.56713e-05	0
6604	22-06-07_circadian-chx_44_shFBXL3_CHX_	44	CRY1-mScarlet		TRUE	YFP	shFBXL3	0.000334849	0.0489396	44	1		0.00039039	0.000387084	0.000376672	0.000378786	0.000361853	0.000384052	0.000371642	0.000365341	0.000334908	0.000345017	0.000354888	0.00033479	0.000327933	0.000322252	0.000323453	0.00033021	0.000336967	0.000343929	0.0003329	0.000318965	0.00033479	0.000323388	0.000341596	0.000323699	0.000301927	0.000303339	0.00031541	0.000318428	0.000312747	0.000312125	0.000321527	0.000335523	0.000335456	0.000332155	0.000335438	0.000345928	0.000336353	0.000332718	0.000354275	0.000332392	0.000332352	0.000326603	0.000335108	0.000345413	0.000340765	0.000322572	0.000319056	0.000309509	0.000339074	0.000327115	0.000334309	0.00034912	0.000388318	0.000469813	0.000519045	0.000529514	0.000569006	0.000684552	0.000679825	0.000632658	0.000638682	0.000701829						0.000298184	0.00018207			FALSE	0.0108798	FALSE	32	3.50003	1.64993e-05	1.66896	2.43878e-05	2.10741e-05	1.15452e-05	4.20874e-05	3.00668e-05	3.79053e-05	5.39636e-05	9.64162e-05	0.000185367	0.000240847	0.000254703	0.000301069	0.000433676	0.000432513	0.000382725	0.000393386	0.000470852
6605	22-06-07_circadian-chx_44_shFBXL3_CHX_	44	CRY1-mScarlet		TRUE	YFP	shFBXL3	0.000359975	0.0726223	44	1		0.000415959	0.000399143	0.000414188	0.00041541	0.000416528	0.000400551	0.000370442	0.000359379	0.00036111	0.000401171	0.000395638	0.000392487	0.00038835	0.000422513	0.000367788	0.000401638	0.000405289	0.000399327	0.000443929	0.000415135	0.000383907	0.000360571	0.000345379	0.000339641	0.000371105	0.000330112	0.000325134	0.000313443	0.00033601	0.000330349	0.00034484	0.000336808	0.000318325	0.00034316	0.000317186	0.000330672	0.000327378	0.000323851	0.000328288	0.000314451	0.000320985	0.000324696	0.000318259	0.000337734	0.000322182	0.000325076	0.000326725	0.000333561	0.000327623	0.000340596	0.00034028	0.000421995	0.000431456	0.000489221	0.000524839	0.000509456	0.000483528	0.000474946	0.000477834	0.000465777	0.000440243	0.000453764	0.000503359	0.000507386	0.000514826	0.000495919		0.000298184	0.00018207			FALSE	0.997939	FALSE	32	14.0543	1.42657e-05	5.87982	2.68921e-05	2.88164e-05	3.60647e-05	3.03008e-05	4.40768e-05	4.41715e-05	0.000131171	0.000142561	0.000206329	0.000247166	0.000232618	0.000206045	0.000198405	0.000203597	0.00019177	0.000164124	0.000181484
6606	22-06-07_circadian-chx_44_shFBXL3_CHX_	44	CRY1-mScarlet		TRUE	YFP	shFBXL3	0.000302259	0.0931086	44	1		0.000413886	0.000406027	0.000353743	0.000299759	0.000344399	0.000332332	0.000309389	0.000290572	0.000334667	0.000327202	0.000312201	0.000357207	0.000336678	0.000337433	0.000342632	0.000322994	0.000312378	0.000319974	0.000304759	0.000307841	0.000296387	0.000283205	0.000278421	0.000278917	0.000275177	0.000264863	0.000276735	0.000267065	0.000292304	0.000293574	0.000278669	0.000293687	0.000292812	0.000295069	0.000297326	0.000299652	0.000313268	0.000346119	0.000337549	0.000293374	0.00030618	0.000293542	0.000285687	0.00027845	0.000282243	0.000313356	0.000310828	0.000305055	0.000269951	0.000291741	0.00025908	0.000270267	0.000257613	0.000270977	0.000289481	0.000279769	0.000285805	0.000287317	0.000279707	0.000280262	0.000259767	0.000271046	0.00026409	0.000255531	0.000256941	0.000260951	0.000274244	0.000298184	0.00018207	1.22887	0.898188	FALSE	0.291272	FALSE	29	7.42431	1.5386e-05	1.64136	1.51714e-05	1.27655e-05	7.00411e-06	0	0	0	0	0	0	0	0	0	0	0	0	0	0
6607	22-06-07_circadian-chx_44_shFBXL3_CHX_	44	CRY1-mScarlet		TRUE	YFP	shFBXL3	0.00037961	0.0968403	44	1		0.000483383	0.000478885	0.000450552	0.000431965	0.000428091	0.00040715	0.000448954	0.000437004	0.00043381	0.000417047	0.000449255	0.000431245	0.000426846	0.000425254	0.000451112	0.000432089	0.000434837	0.000430681	0.000414055	0.000413334	0.000374612	0.000360658	0.000364822	0.000349115	0.000359582	0.000348617	0.000373746	0.000352958	0.000362873	0.000361749	0.000352877	0.000396492	0.000352372	0.000348409	0.000353674	0.000365226	0.000375658	0.000345246	0.000329639	0.000370022	0.000363235	0.000383561	0.000373604	0.000365817	0.00034142	0.000371274	0.000387297	0.000395077	0.000393076	0.00038907	0.000401211	0.000409216	0.00039006	0.000388769	0.000371161	0.000393032	0.000412565	0.000384714	0.00038396	0.000372579	0.000375906	0.000372101	0.000365785	0.000384685	0.000379772	0.000379294	0.000408352	0.000298184	0.00018207			FALSE	0.991638	FALSE	31.5	4.81077	4.35824e-06	1.53374	7.30892e-05	8.99741e-05	9.87765e-05	9.76716e-05	9.44532e-05	0.000108106	0.000117633	9.82796e-05	9.78357e-05	7.95803e-05	0.000104431	0.000127156	9.71244e-05	9.72098e-05	8.51267e-05	8.97937e-05	8.62233e-05
6608	22-06-07_circadian-chx_44_shFBXL3_CHX_	44	CRY1-mScarlet		TRUE	YFP	shFBXL3	0.000287722	0.0906972	44	1		0.000344206	0.000347149	0.000326779	0.000329021	0.000338295	0.000333642	0.000317895	0.000314724	0.000311553	0.000308286	0.000286384	0.000286687	0.000286907	0.000275299	0.000270938	0.000251865	0.000252517	0.000273498	0.000289513	0.000295049	0.000268748	0.00026416	0.000288537	0.000278445	0.000276727	0.000269783	0.000274624	0.000276817	0.000264213	0.000271959	0.000269759	0.000269922	0.000345732	0.000333233	0.000334959	0.000350712	0.000312727	0.000257858	0.000283114	0.000328515	0.00033421	0.000284431	0.000304142	0.000291442	0.000280479	0.000272659	0.000296255	0.000292645	0.000287525	0.000290569	0.000290066	0.000278314	0.000265358	0.000285775	0.000275339	0.000297174	0.000300422	0.000284486	0.000278761	0.0002786	0.000272527	0.000270518	0.000288815	0.000292184	0.000291753	0.000295103		0.000298184	0.00018207	6.93147	-inf	FALSE	4.83538e-05	FALSE	32	6.46195	2.63107e-05	1.08739	0	0	0	0	0	0	0	0	0	0	0	2.48764e-06	0	0	0	0	0
6609	22-06-07_circadian-chx_44_shFBXL3_CHX_	44	CRY1-mScarlet		TRUE	YFP	shFBXL3	0.000341338	0.0748301	44	1		0.000466754	0.000417793	0.000353678	0.000373086	0.000500152	0.000514135	0.000500167	0.000520858	0.000401137	0.000481728	0.000474234	0.000469363	0.000449397	0.000452826	0.000441883	0.000439647	0.000427206	0.000436642	0.000417367	0.000413473	0.000388992	0.000381536	0.000328998	0.00028787	0.000309815	0.000278793	0.00031246	0.000311363	0.000290236	0.000288561	0.000284349	0.000283505	0.000282662	0.000281793	0.000306865	0.000305961	0.000304803	0.000291065	0.000295192	0.000228791	0.000216184	0.000213899	0.000201047	0.000196036	0.000200238	0.000205123	0.000201936	0.000201426	0.000205626	0.000208067	0.000217261	0.000211707	0.000225293	0.000218925	0.000218441	0.00022092	0.000196176	0.000198033	0.000217451	0.000226373	0.000246202	0.000213634	0.000236672	0.000232289	0.000242069	0.000239608	0.000242533	0.000298184	0.00018207	6.93147	-inf	FALSE	0.999995	FALSE	32	11.3732	2.69755e-05	0.123066	0	0	0	0	0	0	0	0	0	0	0	0	0	0	0	0	0
6610	22-06-07_circadian-chx_44_shFBXL3_CHX_	44	CRY1-mScarlet		TRUE	YFP	shFBXL3	0.000278235	0.0867992	44	1		0.000349101	0.000326685	0.000309642	0.000328837	0.000340927	0.00031551	0.000332898	0.000304229	0.000310333	0.000328422	0.000290513	0.000299915	0.000277713	0.000284789	0.00029349	0.000286324	0.000301001	0.000292604	0.000281681	0.00027737	0.000272483	0.000284763	0.000275255	0.000256254	0.000253749	0.00025076	0.000254572	0.000269581	0.000269609	0.000278823	0.000273058	0.000274885	0.000266675	0.000276539	0.00027014	0.000279369	0.000272071	0.000264406	0.000278758	0.000273261	0.000254257	0.000246018	0.000248261	0.000256526	0.000258	0.000269152	0.000274071	0.000273057	0.000271508	0.000268399	0.000270353	0.000267134	0.000260201	0.000272686	0.000276026	0.000277531	0.000285889	0.000287093	0.000286869	0.000287448	0.000281626	0.000290534	0.000286775	0.000292024	0.000297273	0.00030268	0.000311601	0.000298184	0.00018207	6.93147	-inf	FALSE	0.983469	FALSE	26.3583	3.92933	4.11147e-06	3.26868	0	0	0	0	0	0	0	0	0	0	0	0	0	0	0	0	0
6611	22-06-07_circadian-chx_44_shFBXL3_CHX_	44	CRY1-mScarlet		TRUE	YFP	shFBXL3	0.000341818	0.0842745	44	1				0.000358918	0.000376609	0.000367421	0.000388361	0.000382934	0.000373308	0.000356702	0.000352507	0.000382977	0.000351962	0.000328588	0.000329986	0.000325779	0.000342601	0.000334347	0.000340107	0.00034624	0.000339806	0.000341035	0.000327948	0.000329153	0.000330154	0.000331325	0.000329082	0.000336623	0.000339525	0.000337754	0.00035425	0.000331656	0.000345737	0.000338004	0.000349403	0.000350211	0.000349415	0.000336444	0.000325536	0.000330368	0.000329619	0.000360925	0.000354591	0.000367875	0.000405578	0.000391651	0.000434945	0.000435695	0.000421916	0.000422784	0.000416661	0.000426127	0.000397249	0.000326711	0.000337238	0.000322957	0.000353335	0.000379025	0.00037639	0.000328301	0.000386618	0.000376725	0.000375464	0.000389888	0.000351003	0.000366913	0.000367062	0.00038616	0.000298184	0.00018207	8.48728	0.466644	FALSE	0.185387	FALSE	32	10.25	1.22922e-05	0.343618	0.000136761	0.00013884	0.000126137	0.00012825	0.000123127	0.000134251	0.000104954	3.05152e-05	4.21803e-05	2.70142e-05	6.07233e-05	8.98696e-05	8.77815e-05	3.41312e-05	0.000101191	9.07403e-05	9.01464e-05
6612	22-06-07_circadian-chx_44_shFBXL3_CHX_	44	CRY1-mScarlet		TRUE	YFP	shFBXL3	0.000300757	0.0838811	44	1					0.000351265	0.000336397	0.000334782	0.000330049	0.000308631	0.000322455	0.000293442	0.000291241	0.000307489	0.000299127	0.000307925	0.000314714	0.000316164	0.000299325	0.00029191	0.000298235	0.000296907	0.00030443	0.000297797	0.000296026	0.000298992	0.00029332	0.00027713	0.000288006	0.000305262	0.000295657	0.000302356	0.000289655	0.000295019	0.000279368	0.000293849	0.000292404	0.000300757	0.000307812	0.000306618	0.000307463	0.000296462	0.000332555	0.000320728	0.000311467	0.000323724	0.000316035	0.000325334	0.000319468	0.000328146	0.000294233	0.000300745	0.000299926	0.000296109	0.000303247	0.000309141	0.000287465	0.000301062	0.000298142	0.000285817	0.000269844	0.000280542	0.000291558	0.000293855	0.000297204	0.000289621	0.000291839	0.000315776	0.000322207	0.000298184	0.00018207	1.83588	0.647459	FALSE	0.215632	FALSE	32	7.00003	1.12063e-05	0.981741	2.71495e-05	2.149e-05	3.0544e-05	0	2.66172e-06	1.82751e-06	0	5.41505e-06	1.18332e-05	0	3.16819e-06	0	0	0	0	0	0
6613	22-06-07_circadian-chx_44_shFBXL3_CHX_	44	CRY1-mScarlet		TRUE	YFP	shFBXL3	0.000375931	0.111687	44	1		0.000425341	0.000416628	0.000370873	0.000388917	0.00034963	0.000350058	0.000350089	0.000344339	0.00033845	0.000356394	0.00038141	0.000407264	0.000403219	0.000380089	0.000440636	0.000456014	0.000453589	0.000454451	0.000443687	0.000408341	0.000384726	0.000386037	0.000384762	0.000385934	0.000371773	0.000398376	0.000392648	0.000423115	0.000422132	0.000406728	0.000353016	0.00035356	0.000339813	0.000349915	0.000346196	0.000341374	0.000338467	0.000338917	0.000330424	0.000333838	0.000340358	0.000333166	0.000301535	0.000312947	0.000314974	0.000323623	0.00031711	0.000322441	0.000329859	0.000322599	0.000326992	0.000312201	0.000318432	0.000344256	0.000361019	0.000337735	0.000348384	0.000358533	0.000346729	0.000347078	0.000342591	0.000340506	0.000340681	0.000345949	0.000355628	0.000357816	0.000338547	0.000298184	0.00018207	39.9685	0.0351919	FALSE	0.000956766	FALSE	31.5	20.8443	3.47965e-05	4.61877	2.54389e-05	1.91085e-05	2.47281e-05	3.26025e-05	2.53732e-05	3.02282e-05	1.48497e-05	2.16585e-05	4.97595e-05	6.85205e-05	4.35474e-05	5.58064e-05	6.77379e-05	5.5016e-05	5.5947e-05	5.13045e-05	4.93688e-05
6614	22-06-07_circadian-chx_44_shFBXL3_CHX_	44	CRY1-mScarlet		TRUE	YFP	shFBXL3	0.000270503	0.0557851	44	1		0.000418786	0.00040803	0.000415964	0.00040627	0.000395349	0.000384427	0.000373175	0.000334537	0.000309625	0.000318615	0.000318384	0.000300984	0.000297462	0.000312206	0.000303475	0.000290257	0.000277596	0.000276709	0.00027999	0.000257446	0.000258705	0.000260636	0.000260424	0.000259863	0.000268149	0.000259638	0.00025494	0.000261016	0.000250853	0.000274632	0.000263902	0.000264246	0.000261911	0.000271742	0.000258935	0.000279623	0.000267516	0.000269264	0.000255355	0.000237836	0.000226267	0.000219382	0.000225416	0.000238957	0.000230198	0.000234142	0.000238086	0.00024215	0.000240574	0.000239316	0.00027743	0.000251919	0.000269059	0.000281579	0.000268564	0.000273162	0.000266907	0.000266753	0.000274929	0.000282043	0.000277276	0.000292442	0.000301472	0.000289549	0.000288338	0.000287198	0.000287052	0.000298184	0.00018207	6.93147	-inf	FALSE	0.442206	FALSE	25.0704	3.50708	1.37995e-05	3.86522	0	0	0	0	0	0	0	0	0	0	0	0	0	0	0	0	0
6615	22-06-07_circadian-chx_44_shFBXL3_CHX_	44	CRY1-mScarlet		TRUE	YFP	shFBXL3	0.000320723	0.0980625	44	1		0.000355354	0.000377029	0.000376576	0.000356663	0.000360558	0.000405967	0.000390397	0.00038275	0.000353284	0.000389206	0.000369738	0.000339385	0.000316552	0.000330521	0.000322189	0.000326869	0.000328318	0.000316603	0.000324512	0.000341035	0.000315317	0.000319257	0.000334923	0.000317952	0.000305456	0.000315569	0.000313339	0.000301553	0.000305702	0.000313108	0.00032913	0.00028464	0.000289494	0.000291318	0.000280145	0.000299584	0.000309246	0.000334824	0.000311594	0.000323506	0.000304754	0.000293961	0.000289334	0.000293589	0.000287351	0.000269338	0.000259783	0.000264705	0.000258255	0.000260264	0.000269985	0.000271675	0.000258186	0.000262415	0.000271721	0.000272601	0.000279496	0.000287518	0.000331045	0.000327412	0.00034011	0.000325689	0.000403399					0.000298184	0.00018207	6.93147	-inf	FALSE	0.990239	FALSE	23.3669	3.5753	8.56921e-07	4.58674	0	0	0	0	0	0	0	0	0	0	0	0	0	3.72404e-05	3.34443e-05	4.84374e-05	3.20847e-05
6616	22-06-07_circadian-chx_44_shFBXL3_CHX_	44	CRY1-mScarlet		TRUE	YFP	shFBXL3	0.000248797	0.0620777	44	1						0.000290812	0.000256916	0.000260821	0.000277997	0.000305785	0.000269459	0.000264985	0.000286361	0.000272663	0.000248809	0.000261534	0.000285705	0.000259532	0.000262328	0.000244255	0.000258443	0.000248785	0.000249796	0.000259879	0.00023994	0.000240495	0.000241733	0.000240316	0.00025044	0.000236768	0.000225691	0.00022387	0.000243391	0.00023883	0.000243175	0.000244306	0.000228413	0.000235646	0.000242878	0.00025033	0.000234251	0.000250745	0.00023746	0.000229031	0.000231712	0.000242161	0.00023591	0.000241819	0.000241308	0.000243525	0.000353565	0.000348618	0.000344226	0.000337125	0.000353005	0.000382127	0.000367475	0.000372551	0.000355644	0.000346914	0.000311841	0.000320922	0.000305847	0.00033039	0.000334864	0.000334052	0.000356957	0.000359422	0.000298184	0.00018207			FALSE	0.468675	FALSE	32	9.50003	7.57358e-06	0.490867	0	0	0	0	5.7555e-05	5.292e-05	4.87794e-05	4.16552e-05	5.92093e-05	9.1539e-05	7.62922e-05	8.26727e-05	6.44946e-05	5.52247e-05	1.56272e-05	2.62693e-05	8.93824e-06
6617	22-06-07_circadian-chx_44_shFBXL3_CHX_	44	CRY1-mScarlet		TRUE	YFP	shFBXL3	0.000316124	0.0573709	44	1		0.00028997	0.000262514	0.000290793	0.000288522	0.000308778	0.000294211	0.000305654	0.000312039	0.000338513	0.000346199	0.000330177	0.000325141	0.000324566	0.000316061	0.000329783	0.000344474	0.000331415	0.000314989	0.000328445	0.00032645	0.000319491	0.000325126	0.000310219	0.000315718	0.00031325	0.000323842	0.000313767	0.000322365	0.000316187	0.000315949	0.000308404	0.000313688	0.000330228	0.000331997	0.000330937	0.000331105	0.000331614	0.000324859	0.000328425	0.00030508	0.000297386	0.000298135	0.00029487	0.000308291	0.000322636	0.000323284	0.000318968	0.000331944	0.000332885	0.000309524	0.000307498	0.000287046	0.000285869	0.000299766	0.0003124	0.000304628	0.000297249	0.000303349	0.000330527	0.000286297	0.000287098	0.000271719	0.000262669	0.000290651				0.000298184	0.00018207	3.5602	0.470025	FALSE	4.7708e-05	FALSE	21.046	14.3556	1.43931e-05	2.56701	2.50998e-05	2.0985e-05	3.44158e-05	3.5717e-05	1.17852e-05	9.77334e-06	0	0	1.70848e-06	1.55025e-05	7.09478e-06	0	5.79731e-06	3.66541e-05	0	0	0
6618	22-06-07_circadian-chx_44_shFBXL3_CHX_	44	CRY1-mScarlet		TRUE	YFP	shFBXL3	0.000314762	0.0526863	44	1		0.0003639	0.00037366	0.000370032	0.000300331	0.000338739	0.000362988	0.000335762	0.000308535	0.000280484	0.000307495	0.000288829	0.000290987	0.000284638	0.00031724	0.000307955	0.000342063	0.000316512	0.000334658	0.000331432	0.000322495	0.000334417	0.000313115	0.000311078	0.000314106	0.000330843	0.000328811	0.000310252	0.000303238	0.000303441	0.000308482	0.000303386	0.000311172	0.00030807	0.000326898	0.000321782	0.000327399	0.000330123	0.000304906	0.000308576	0.000311489	0.000315417	0.000325179	0.000338811	0.000313106	0.000307549	0.000288341	0.000307	0.000317305	0.000321574	0.000329873	0.000313988	0.000301954	0.000322003	0.000323299	0.000314804	0.000305839	0.000308619	0.000310642	0.000311188	0.000293695	0.000288607	0.000288499	0.000266377	0.000279188	0.000265035	0.000273112	0.000332286	0.000298184	0.00018207			FALSE	0.0113721	FALSE	18	2.99576	1.62352e-05	1.74681	0	8.90096e-06	1.94928e-05	2.40752e-05	3.29323e-05	1.65833e-05	3.9935e-06	2.54791e-05	2.71256e-05	1.8124e-05	8.42815e-06	1.16004e-05	1.39828e-05	1.47375e-05	0	0	0
6619	22-06-07_circadian-chx_44_shFBXL3_CHX_	44	CRY1-mScarlet		TRUE	YFP	shFBXL3	0.000455947	0.232894	44	1		0.000409834	0.000410411	0.000447218	0.000440228	0.000459108	0.000488126	0.000499358	0.000548678	0.000536163	0.000530397	0.000528149	0.000523092	0.000530836	0.00054931	0.000515189	0.0004815	0.000504367	0.000487792	0.000508705	0.00049607	0.000470057	0.000483232	0.000475337	0.00047978	0.000478699	0.000466248	0.000445929	0.000434055	0.00043957	0.000427961	0.000418505	0.000452785	0.000412556	0.000435287	0.000440688	0.000438341	0.000445823	0.000421561	0.000413589	0.000393241	0.000392511	0.000418547	0.000426341	0.000432307	0.00044598	0.000433263	0.00040756	0.000402477	0.00042837	0.000399158	0.00043129	0.000478221	0.000593815	0.000641326	0.000699124	0.00068663	0.000761569	0.00079484	0.000787148	0.000805573	0.000754335	0.000786637	0.00083134	0.00079619	0.000739242	0.000774464	0.000794225	0.000298184	0.00018207			FALSE	0.00192749	FALSE	32	14.3328	3.24942e-05	5.82514	0.000135079	0.000110433	0.00010632	0.000134	0.000104938	0.000139668	0.00019074	0.000316237	0.000370609	0.000437222	0.000427694	0.00051514	0.000557467	0.000554142	0.000580584	0.000527003	0.00056978
6620	22-06-07_circadian-chx_44_shFBXL3_CHX_	44	CRY1-mScarlet		TRUE	YFP	shFBXL3	0.000262598	0.0571596	44	1					0.000317002	0.000266155	0.00024898	0.000251535	0.000297144	0.000277589	0.000264429	0.000272616	0.000254293	0.000256767	0.000262744	0.000262598	0.000278162	0.000232377	0.000248281	0.000253596	0.00024225	0.000235932	0.000256282	0.000259685	0.000264683	0.000259272	0.000243498	0.000266434	0.000274817	0.000281365	0.000283707	0.000275286	0.000268558	0.000252556	0.000259589	0.000268112	0.000247834	0.000244787	0.000274877	0.000275974	0.000282813	0.00023707	0.000244829	0.000262265	0.000271146	0.000253693	0.00025698	0.000280579	0.000280953	0.00028013	0.000282496	0.000286905	0.000289657	0.000297612	0.000285949	0.000290341	0.000271314	0.000286902	0.000300474	0.000296299	0.000319309	0.000300363	0.000313976	0.000301303	0.000311332	0.000306366	0.000308696	0.000321529	0.000298184	0.00018207	6.93147	-inf	FALSE	0.904857	FALSE	23.7333	7.00159	9.53154e-06	3.51181	0	0	0	0	0	0	0	0	0	0	0	0	2.57045e-06	0	2.41724e-05	2.51766e-06	1.84209e-05
6621	22-06-07_circadian-chx_44_shFBXL3_CHX_	44	CRY1-mScarlet		TRUE	YFP	shFBXL3	0.00033017	0.0972999	44	1		0.000282156	0.000292952	0.000312691	0.000319404	0.000345396	0.000338874	0.000312021	0.000319303	0.000323621	0.000331792	0.000318207	0.000330668	0.000329672	0.000322443	0.000320543	0.000334217	0.00033196	0.000309841	0.000378282	0.000409791	0.000404919	0.000380606	0.000383484	0.000400682	0.000395543	0.000401179	0.000418825	0.000388118	0.000376567	0.000381323	0.00035291	0.000345044	0.000371	0.000374535	0.000319667	0.000305448	0.000290947	0.000291465	0.000300961	0.000282949	0.000250596	0.0002483	0.000239022	0.000246472	0.000236988	0.000248829	0.000248705	0.000270875	0.000281301	0.000276706	0.000285663	0.00030069	0.00030107	0.000322445	0.000350549	0.000595679	0.0005845	0.000537479	0.000407542	0.000445479	0.000516343	0.000453477	0.000394538	0.000412964	0.000404831	0.000433265	0.000493355	0.000298184	0.00018207	0.220994	-0.330837	FALSE	5.26256e-09	TRUE	32	25.604	5.44116e-05	3.61204	0	0	0	0	0	0	2.65484e-06	3.0868e-06	2.62027e-05	5.71032e-05	0.000327554	0.000318295	0.000268594	0.000123935	0.000168543	0.000252044	0.000181149
6622	22-06-07_circadian-chx_44_shFBXL3_CHX_	44	CRY1-mScarlet		TRUE	YFP	shFBXL3	0.000306294	0.0770183	44	1						0.000354566	0.000339611	0.00035953	0.000315355	0.000320113	0.000393098	0.000404917	0.000375876	0.000317906	0.000310068	0.000314177	0.0003188	0.000358281	0.00036688	0.000341715	0.000366273	0.000339762	0.000298828	0.000286561	0.00030421	0.000301414	0.000276967	0.000308378	0.000292679	0.00027704	0.000269854	0.000253015	0.000269063	0.00027944	0.000251051	0.000253116	0.000231902	0.000234443	0.000265999	0.000258072	0.000318634	0.00030379	0.000312977	0.000300109	0.000294728	0.000260335	0.00027874	0.000293349	0.000261973	0.000252174	0.000297193	0.000319455	0.000355303	0.000358829	0.000368579	0.000381224	0.000353171	0.000356007	0.000334633	0.000355934	0.00035492	0.000328991	0.000339497	0.000328272	0.000311997	0.000327028	0.000320411	0.000329322	0.000298184	0.00018207			FALSE	0.00108771	FALSE	32	13.0866	2.4543e-05	6.06983	0	0	0	0	0	2.23195e-05	6.05147e-05	6.48721e-05	7.60297e-05	9.05538e-05	6.05422e-05	6.42813e-05	4.09113e-05	6.54478e-05	6.49201e-05	3.5592e-05	4.81914e-05
6623	22-06-07_circadian-chx_44_shFBXL3_CHX_	44	CRY1-mScarlet		TRUE	YFP	shFBXL3	0.000301174	0.0448681	44	1						0.000275713	0.000248491	0.000257846	0.000260009	0.000282683	0.000272605	0.000302125	0.000302226	0.000297324	0.000288186	0.000288631	0.000276442	0.000294716	0.000278585	0.000280225	0.000271014	0.000276251	0.00029828	0.000294377	0.000284099	0.000288784	0.000300223	0.000329622	0.000350596	0.000383821	0.000393433	0.000393157	0.000391505	0.000376583	0.000367766	0.000387784	0.000392777	0.000394343	0.000410129	0.000384646	0.000335113	0.000335666	0.000313747	0.000311021	0.000317845	0.000310401	0.000322493	0.000358309	0.000373404	0.000372202	0.000369757	0.000408695	0.000416912	0.000404769	0.000420987	0.000405962	0.000427068	0.000439252	0.000461031	0.000459174	0.000496587	0.000458581	0.000454174	0.000462113	0.000486476	0.000481012	0.000596046		0.000298184	0.00018207			FALSE	0.00100912	FALSE	32	2.24173	3.25916e-05	1.91603	2.43082e-05	6.0706e-05	7.66819e-05	7.61864e-05	7.43817e-05	0.000115959	0.000125787	0.000114014	0.000132633	0.00011753	0.000141906	0.000156823	0.000182786	0.00018245	0.000227024	0.000185311	0.000181962
6624	22-06-07_circadian-chx_44_shFBXL3_CHX_	44	CRY1-mScarlet		TRUE	YFP	shFBXL3	0.000339341	0.0757185	44	1								0.000361966	0.000391263	0.000399824	0.000338903	0.000359171	0.000323338	0.000312779	0.000349829	0.000342242	0.000308542	0.000339779	0.000350034	0.000378343	0.000373567	0.000361051	0.000356945	0.000358983	0.000351658	0.000362353	0.000349671	0.000342578	0.000365613	0.000345669	0.000281349	0.000304735	0.000303216	0.000281149	0.000243692	0.000252267	0.000245794	0.000246789	0.000242892	0.000249644	0.00026083	0.000271844	0.000244473	0.000261335	0.000250198	0.000256538	0.000248237	0.000252007	0.000239391	0.000265125	0.000252213	0.000252053	0.000278581	0.000261782	0.00024955	0.000267328	0.000252196	0.000267112	0.00026611	0.00027634	0.000260224	0.000264966	0.000272748	0.000257529	0.000252899	0.000247538	0.000254106	0.000235732	0.000298184	0.00018207	6.93147	-inf	FALSE	0.00108612	FALSE	32	22.3781	2.75014e-05	4.24545	0	0	0	0	0	0	0	0	0	0	0	0	0	0	0	0	0
6625	22-06-07_circadian-chx_44_shFBXL3_CHX_	44	CRY1-mScarlet		TRUE	YFP	shFBXL3	0.000289364	0.0939014	44	1		0.000426823	0.000388891	0.000441143	0.000405095	0.000354537	0.000345061	0.000341979	0.000305989	0.000321279	0.000336337	0.000315613	0.000314986	0.000315962	0.000314221	0.000295091	0.000292793	0.000300775	0.000266228	0.000267444	0.00026486	0.000275171	0.000293656	0.000258025	0.000262029	0.000262897	0.000286298	0.000285096	0.000278267	0.00025297	0.00025593	0.000278578	0.000294562	0.000275607	0.000266836	0.000277955	0.000295878	0.00028343	0.00029243	0.000307903	0.000264613	0.000234315	0.000232959	0.000238009	0.000252154	0.000280076	0.000275187	0.000258989	0.000253846	0.000253559	0.000259181	0.000271972	0.000264563	0.0002783	0.000275076	0.000266246	0.000258675	0.000260361	0.000262088	0.000255817	0.000249327	0.00025689	0.000263837	0.000254854	0.000250909	0.000267465	0.000290335	0.000290432	0.000298184	0.00018207	6.93147	-inf	FALSE	0.727118	FALSE	25.8385	4.10171	1.48053e-05	3.41894	0	0	0	0	0	0	0	0	0	0	0	0	0	0	0	0	0
6626	22-06-07_circadian-chx_44_shFBXL3_CHX_	44	CRY1-mScarlet		TRUE	YFP	shFBXL3	0.000259266	0.103295	44	1		0.000318163	0.000286362	0.000271621	0.000296119	0.00030917	0.000280483	0.000255815	0.000255089	0.000262625	0.000281045	0.00025493	0.000268062	0.00027673	0.000289635	0.00027583	0.000242907	0.000255497	0.000273608	0.00029337	0.00027717	0.00026686	0.000261756	0.000247109	0.000227597	0.000226673	0.000217025	0.000211158	0.00023185	0.00024367	0.000246277	0.000224726	0.00027061	0.000286018	0.000245214	0.00025899	0.000248309	0.000236316	0.000275117	0.000273432	0.000211791	0.000218124	0.000223303	0.000259542	0.000230787	0.000222321	0.000212047	0.000235049	0.000236839	0.000203134	0.000237471	0.000249864	0.000226472	0.00024017	0.000269399	0.000268098	0.000263208	0.000292075	0.000293986	0.000302675	0.000301128	0.000330239	0.000371837	0.00038243	0.000429715	0.000449768	0.000488826	0.000498873	0.000298184	0.00018207	6.93147	-inf	FALSE	0.962494	FALSE	24.5	3.84189	7.4106e-06	4.01562	0	0	0	0	0	0	0	0	0	0	0	0	0	5.08967e-06	3.36825e-06	3.70331e-05	8.59157e-05
6627	22-06-07_circadian-chx_44_shFBXL3_CHX_	44	CRY1-mScarlet		TRUE	YFP	shFBXL3	0.000910414	0.245685	44	1		0.000770056	0.0010555	0.000940687	0.000988112	0.000832064	0.000980163	0.00112292	0.00101676	0.00102673	0.000995709	0.00076965	0.00079905	0.000850028	0.000935186	0.00113294	0.00118629	0.00121468	0.000894354	0.000958934	0.00096	0.0012636	0.00116637	0.00125697	0.000955983	0.000979545	0.000933978	0.000959909	0.000900587	0.000920241	0.000728402	0.000552697	0.00043384	0.000402366	0.000413901	0.000425639	0.000473871	0.000431849	0.000457427	0.00034044	0.000332823	0.00033065	0.000330866	0.000314704	0.000336625	0.000363217	0.000353274	0.000394367	0.000367939	0.000382256	0.000424882	0.000412989	0.00041818	0.000429872	0.000478716	0.000490744	0.000450657	0.00047931	0.000457006	0.000456847	0.000441073	0.000458377	0.000423503	0.000385294	0.000377565	0.000403025	0.000438424	0.000389566	0.000298184	0.00018207			FALSE	0.229806	FALSE	32	21.3192	0.000232142	4.45336	5.50893e-05	9.71127e-05	7.11108e-05	8.65345e-05	0.000131671	0.000120465	0.00012713	0.000140867	0.000194983	0.000209985	0.000167878	0.000201356	0.000178268	0.000179812	0.000163502	0.000185075	0.000146185
6628	22-06-07_circadian-chx_44_shFBXL3_CHX_	44	CRY1-mScarlet		TRUE	YFP	shFBXL3	0.000362536	0.126733	44	1		0.000428443	0.000393663	0.000446682	0.000391152	0.000372036	0.000489217	0.000380958	0.000363052	0.000358746	0.000376762	0.000526364	0.000388191	0.000360146	0.000360994	0.000355739	0.000379314	0.000433834	0.000374666	0.000382869	0.000415614	0.000376732	0.000317544	0.00032661	0.000353158	0.00041522	0.000358634	0.000357396	0.000364241	0.000348148	0.000390959	0.000362021	0.000359372	0.000387981	0.000335757	0.000366352	0.000359938	0.000344838	0.000298491	0.00026675	0.000252581	0.000247808	0.000252245	0.000253212	0.000272176	0.000237028	0.000252947	0.000254666	0.000234086	0.000256965	0.000265494	0.000260019	0.000272217	0.000251748	0.000246507	0.000247855	0.000260093	0.000256482	0.000252314	0.000284449	0.00027466	0.000273318	0.000260764	0.00056628	0.000258689	0.000295603	0.000263925	0.000273946	0.000298184	0.00018207	6.93147	-inf	FALSE	0.835112	FALSE	23.7438	3.96813	1.10398e-05	4.31022	0	0	0	0	0	0	0	0	0	0	0	0	0	0	0	0	0
6629	22-06-07_circadian-chx_44_shFBXL3_CHX_	44	CRY1-mScarlet		TRUE	YFP	shFBXL3	0.000310664	0.0802943	44	1		0.000322903	0.000310933	0.000298261	0.000302962	0.000322864	0.000339683	0.000325521	0.000315641	0.000305761	0.000295581	0.000313784	0.000308751	0.000308085	0.00032617	0.000306682	0.000328929	0.000315893	0.000310396	0.000316032	0.000311735	0.000308039	0.000299987	0.000323321	0.000320668	0.000315263	0.000325602	0.000301016	0.000342357	0.000319361	0.000303306	0.000307632	0.000307321	0.000334276	0.000300875	0.000313524	0.000324255	0.000322497	0.000303743	0.000279992	0.000256736	0.00027603	0.000276967	0.000264422	0.000256017	0.000302214	0.000280016	0.000307233	0.000291622	0.000299766	0.000301531	0.000285908	0.000292252	0.000301827	0.000288491	0.000282991	0.000276001	0.000286848	0.000283068	0.000271619	0.000291047	0.000286846	0.000293977	0.000292079	0.000315779	0.00029951	0.000294295	0.000319156	0.000298184	0.00018207	7.51875	0.0243405	FALSE	0.819233	FALSE	23.0685	4.86916	5.76388e-06	4.37493	0	9.13604e-06	0	1.62762e-06	3.47773e-06	0	0	3.89623e-06	0	0	0	0	0	0	0	0	0
6630	22-06-07_circadian-chx_44_shFBXL3_CHX_	44	CRY1-mScarlet		TRUE	YFP	shFBXL3	0.000298559	0.110733	44	1		0.000390154	0.000299885	0.00030953	0.000297322	0.000312097	0.000274179	0.000340705	0.000293786	0.000318193	0.000289593	0.000292355	0.000291977	0.000278419	0.000284495	0.000275912	0.000303626	0.000312071	0.000361956	0.000341234	0.000400472	0.000396031	0.000345316	0.000323191	0.000316733	0.000313221	0.000288752	0.000282856	0.000294663	0.000266109	0.000278239	0.000271467	0.000303556	0.000303186	0.000299796	0.000293435	0.000294284	0.000285113	0.000278504	0.000279411	0.000279365	0.000285326	0.000365152	0.000594418	0.000609127	0.000250297	0.000560068	0.000255906	0.000254445	0.000247778	0.000267174	0.000265262	0.000258653	0.000287337	0.000287897	0.000281016	0.000281204	0.000283111	0.000291713	0.000286928	0.000553189	0.00124307	0.00180707	0.00189554	0.00205975	0.000390035	0.000934268	0.00186438	0.000298184	0.00018207			FALSE	0.00768987	FALSE	22.6394	21.6628	5.21884e-05	6.19931	0.000261884	0	0	0	0	0	0	0	0	0	0	0	0	0	0.000291791	0.00109165	0.00176011
6631	22-06-07_circadian-chx_44_shFBXL3_CHX_	44	CRY1-mScarlet		TRUE	YFP	shFBXL3	0.000304552	0.057614	44	1		0.000240719	0.000249995	0.000261675	0.000253668	0.000269149	0.000275974	0.000275029	0.000274084	0.00027311	0.000281882	0.000310183	0.000293768	0.000279324	0.000290449	0.00029315	0.000291208	0.000304461	0.00030066	0.000304499	0.000296387	0.0002954	0.000312042	0.000308864	0.000316159	0.000309522	0.000331461	0.000335864	0.000336499	0.000630608	0.000333969	0.000321305	0.000321244	0.000304605	0.000309266	0.000322159	0.000316509	0.0003241	0.000309533	0.000318165	0.000312786	0.000316962	0.000315526	0.000297825	0.000292582	0.000311796	0.000303615	0.00030258	0.000291282	0.000290854	0.000310676	0.000301658	0.000300966	0.000333763	0.000338567	0.000471514	0.000764418	0.000501915	0.000330835	0.00060662	0.000306332	0.000289832	0.00029536	0.000290386	0.000294271	0.000329691			0.000298184	0.00018207			FALSE	0.995788	FALSE	32	28.8984	2.35946e-05	2.96519	5.43093e-06	4.43838e-06	0	0	1.29816e-05	3.64477e-06	2.94656e-06	3.80587e-05	4.36151e-05	0.000189015	0.000513342	0.000226485	3.66481e-05	0.000349549	9.32344e-06	0	0
6632	22-06-07_circadian-chx_44_shFBXL3_CHX_	44	CRY1-mScarlet		TRUE	YFP	shFBXL3	0.000250379	0.0629949	44	1		0.000229058	0.000233439	0.000239262	0.000246685	0.000251979	0.000236841	0.000242193	0.000247545	0.000253059	0.000219567	0.000239773	0.000233534	0.00025033	0.000247597	0.000253325	0.000260817	0.000250429	0.000272113	0.000263626	0.000267265	0.000257268	0.000279892	0.000278711	0.000253337	0.000250822	0.000270492	0.000270851	0.000242875	0.000232656	0.000232144	0.000239826	0.000261451	0.000263752	0.000246314	0.000259387	0.000282715	0.000258008	0.000249029	0.000250607	0.000241607	0.000223157	0.000242756	0.00022958	0.000261633	0.000219585	0.000235289	0.000220734	0.000237245	0.000230454	0.000240309	0.000230521	0.000232718	0.000227415	0.000223024	0.000242785	0.000251779	0.000248477	0.000248045	0.000259354	0.00027473	0.000280489	0.000283969	0.000282973	0.00028315	0.000293903	0.000311243	0.000308532	0.000298184	0.00018207	6.93147	-inf	FALSE	0.816266	FALSE	29.5	21.6093	9.50086e-06	4.76899	0	0	0	0	0	0	0	0	0	0	0	0	0	0	0	0	0
6633	22-06-07_circadian-chx_44_shFBXL3_CHX_	44	CRY1-mScarlet		TRUE	YFP	shFBXL3	0.000395154	0.0809783	44	1								0.000333651	0.000348568	0.000328438	0.000324	0.000335495	0.000341234	0.000342753	0.000313994	0.000330121	0.00033603	0.00117458	0.00112513	0.00147965	0.000462863	0.000410486	0.000414517	0.000425536	0.000351625	0.000360223	0.000379823	0.000360145	0.000357086	0.000327651	0.000312552	0.000323825	0.000304638	0.000573079	0.00110962	0.000890022	0.00106923	0.00123684	0.000753524	0.00135433	0.00162636	0.00171297	0.00144284	0.00163166	0.00196473	0.00150516	0.00104559	0.00057209	0.000273131	0.000285482	0.000981014	0.000262409	0.000239374	0.000239306	0.000233392	0.000241701	0.000238641	0.000252001	0.000873102	0.00200755	0.00118449	0.00182463	0.000791933	0.000366149	0.00268166	0.000237667	0.000265542	0.000275659	0.000298184	0.00018207	1.08905	0.358196	TRUE	1.82119e-06	FALSE	21.2186	19.5492	0.000324713	0.957106	0.000747402	0.000276555	0	0	0.000709632	0	0	0	0	0	0	0	0.000645311	0.00193722	0.00101417	0.00176355	0.000575958
6634	22-06-07_circadian-chx_44_shFBXL3_CHX_	44	CRY1-mScarlet		TRUE	YFP	shFBXL3	0.000276407	0.0682157	44	1					0.00032324	0.000282597	0.000281277	0.00025913	0.000276407	0.000259122	0.000276159	0.00026836	0.000288447	0.000254519	0.000268488	0.000266266	0.000264995	0.000288692	0.000289512	0.000255267	0.00024142	0.000260639	0.000246059	0.000232762	0.00023215	0.000240457	0.000251652	0.000257119	0.000251679	0.000277894	0.000298796	0.000286182	0.000273188	0.000299165	0.000330832	0.000348649	0.00032595	0.000347509	0.00029537	0.000319171	0.000328513	0.000289939	0.000290054	0.000254813	0.000324031	0.000295927	0.000271816	0.000302924	0.000334019	0.00034096	0.00033853	0.000336492	0.00032958	0.000319007	0.000325494	0.000280431	0.000277785	0.000323464	0.000324983	0.000342818	0.000348393	0.000351036	0.000359937	0.00038755	0.000365819	0.000333748	0.000361695	0.000377089	0.000298184	0.00018207			FALSE	3.80129e-05	FALSE	32	5.57128	2.69005e-05	1.26228	0	4.78508e-06	3.65316e-05	4.40291e-05	4.19294e-05	4.0196e-05	3.32621e-05	2.22741e-05	2.94959e-05	0	0	2.81035e-05	3.00803e-05	5.05828e-05	5.74513e-05	6.10605e-05	7.20346e-05
6635	22-06-07_circadian-chx_44_shFBXL3_CHX_	44	CRY1-mScarlet		TRUE	YFP	shFBXL3	0.000228635	0.0615419	44	1								0.000367532	0.000311884	0.000327226	0.000266799	0.000259681	0.00026669	0.000251253	0.00025023	0.000259696	0.000214552	0.000214769	0.000215083	0.000229661	0.000228814	0.000216498	0.000237097	0.000234387	0.000235888	0.000228456	0.000226115	0.000230566	0.000230854	0.000223029	0.000211619	0.000221937	0.000218842	0.000219524	0.000227221	0.000238949	0.000226916	0.000234584	0.00023367	0.000224665	0.000222747	0.000209371	0.000211819	0.000207099	0.000209482	0.000201494	0.000201175	0.00020026	0.000194286	0.000195349	0.000201458	0.000201413	0.000193731	0.000211714	0.000199577	0.000197155	0.000186827	0.000204783	0.000204214	0.000213309	0.00021755	0.000211467	0.000219684	0.000205073	0.000219985	0.000235292	0.000251669	0.000245048	0.000298184	0.00018207	6.93147	-inf	FALSE	0.751783	FALSE	23.7399	8.20681	1.56819e-05	3.19012	0	0	0	0	0	0	0	0	0	0	0	0	0	0	0	0	0
6636	22-06-07_circadian-chx_44_shFBXL3_CHX_	44	CRY1-mScarlet		TRUE	YFP	shFBXL3	0.000292531	0.0793224	44	1									0.000344622	0.000334503	0.000359621	0.00030987	0.00029785	0.000309479	0.000290124	0.000293713	0.000309121	0.00031734	0.000300557	0.000268275	0.000298137	0.000302272	0.000298229	0.00029329	0.000279206	0.000292531	0.000284823	0.000301958	0.000297232	0.000241051	0.000266353	0.000295161	0.000312545	0.000270705	0.000281743	0.000264467	0.000250665	0.000250102	0.000233242	0.000271033	0.000247203	0.000240359	0.000227822	0.000237616	0.000233682	0.0002329	0.000231325	0.0002326	0.000236564	0.000216017	0.000232358	0.000241136	0.000228005	0.000224581	0.000233273	0.000228133	0.000234533	0.000239202	0.000247441	0.000230767	0.000240873	0.000232086	0.000232164	0.000229582	0.0002392	0.000252907	0.000251006	0.000259241	0.000298184	0.00018207	6.93147	-inf	FALSE	0.88929	FALSE	21.1641	8.25301	8.55727e-06	4.32937	0	0	0	0	0	0	0	0	0	0	0	0	0	0	0	0	0
6637	22-06-07_circadian-chx_44_shFBXL3_CHX_	44	CRY1-mScarlet		TRUE	YFP	shFBXL3	0.00030456	0.0595026	44	1									0.000436347	0.000337624	0.000342284	0.000349112	0.000348371	0.000315269	0.000303768	0.0003234	0.00030456	0.000314742	0.000312839	0.000322813	0.000336405	0.00033112	0.000326333	0.000322131	0.000311863	0.000320936	0.000316645	0.000283538	0.000299775	0.000271386	0.000286835	0.000287795	0.000282794	0.00030349	0.000286991	0.000275695	0.000271369	0.000275585	0.000283195	0.000310533	0.000288789	0.000277369	0.000285605	0.00029384	0.000302326	0.000250132	0.000246135	0.0002463	0.0002512	0.000251469	0.000245017	0.000242431	0.000233662	0.000238424	0.000249627	0.000253412	0.000281004	0.000283665	0.000288914	0.000269336	0.000273403	0.000274011	0.000288146	0.000295671	0.000283595	0.000298332	0.000278754	0.000288551	0.000298184	0.00018207	6.93147	-inf	FALSE	0.148522	FALSE	32	13.5	6.9787e-06	5.98866	0	0	0	0	0	0	0	0	0	0	0	0	0	0	0	0	0
6638	22-06-07_circadian-chx_44_shFBXL3_CHX_	44	CRY1-mScarlet		TRUE	YFP	shFBXL3	0.000305641	0.0633444	44	1									0.000267306	0.000271123	0.000242293	0.000266299	0.0002773	0.000270154	0.000277207	0.000281607	0.000296246	0.000366236	0.00101559	0.000319083	0.000316499	0.000314858	0.000320932	0.000334197	0.000354142	0.000353937	0.000305953	0.000333954	0.000321897	0.000314541	0.000305641	0.00030804	0.000327487	0.000308472	0.000309824	0.000301784	0.000319836	0.000296655	0.000278827	0.000278908	0.000260043	0.000255319	0.000238437	0.000271114	0.00027817	0.000285226	0.000292496	0.000324742	0.000326678	0.000313268	0.000289563	0.0012142	0.00188432	0.000628327	0.000326142	0.000320342	0.000339553	0.000422798	0.000427507	0.000326931	0.00188298	0.00139402	0.00103961	0.000341899	0.000945878	0.000326589	0.000318919	0.000317288	0.000298184	0.00018207			FALSE	2.86051e-07	FALSE	32	22.8402	5.60149e-05	4.15472	0	2.68141e-05	2.90478e-05	1.55255e-05	0	0.00096118	0.00168044	0.000353153	3.0196e-05	2.41628e-05	4.55487e-05	0.000138532	0.000145157	3.25781e-05	0.00181341	0.00126604	0.000864879
6639	22-06-07_circadian-chx_44_shFBXL3_CHX_	44	CRY1-mScarlet		TRUE	YFP	shFBXL3	0.000321118	0.0458425	44	1		0.000417582	0.000480899	0.000345819	0.000359335	0.000336997	0.000372993	0.000363225	0.000487719	0.000484864	0.000437444	0.000340895	0.000323466	0.000308347	0.000397919	0.000331761	0.000305191	0.000306	0.00033538	0.000349022	0.000363446	0.000337402	0.000343087	0.000296178	0.000300185	0.000292011	0.000324704	0.000315475	0.00030543	0.00031877	0.0003174	0.000316031	0.00031462	0.000313616	0.00030645	0.000297277	0.000297422	0.000286206	0.000366303	0.000371002	0.000298254	0.000287826	0.000300241	0.000284897	0.000290665	0.000289243	0.00033419	0.000333054	0.000321006	0.000311534	0.000307007	0.000298398	0.000287505	0.000278281	0.000344563	0.000282085	0.000259446	0.000267452	0.000258637	0.000479592	0.000280958	0.000287644	0.000497175	0.000517933	0.000500616	0.000502496	0.000499036	0.000397653	0.000298184	0.00018207	1.84428	0.905038	FALSE	1	FALSE	24.7567	3.72337	3.55593e-07	3.93892	3.60056e-05	3.52065e-05	2.3265e-05	1.37404e-05	9.16906e-06	2.24505e-07	0	0	5.00908e-05	0	0	0	0	0.000205589	0	0	0.000232122
6640	22-06-07_circadian-chx_44_shFBXL3_CHX_	44	CRY1-mScarlet		TRUE	YFP	shFBXL3	0.000286761	0.0828177	44	1		0.000472328	0.000474579	0.000399497	0.000350457	0.000341521	0.000326862	0.000299488	0.000306972	0.000297613	0.000311142	0.00030058	0.00027993	0.000286006	0.000281936	0.000295705	0.000272906	0.000280854	0.000259583	0.000269607	0.000271469	0.000268977	0.000267985	0.000277733	0.000270771	0.000290634	0.000287515	0.000294938	0.000263539	0.000259261	0.000257506	0.00025921	0.000266936	0.00029449	0.000328148	0.000348436	0.000320005	0.000318696	0.000318086	0.000327172	0.000273713	0.000274843	0.000279736	0.000261364	0.000261	0.000275628	0.00028221	0.000297423	0.00032376	0.000317602	0.000341195	0.000317674	0.000310261	0.000297874	0.00032349	0.00031663	0.000316663	0.00031272	0.000310383	0.000311387	0.000355757	0.000341994	0.000359777	0.000364804	0.000341449	0.000337032	0.000333674	0.000341504	0.000298184	0.00018207			FALSE	0.000646832	FALSE	32	3.53565	3.97457e-05	1.66197	0	0	2.60728e-05	1.9987e-05	4.46994e-05	2.04509e-05	1.27946e-05	0	2.73316e-05	2.0115e-05	2.03458e-05	1.61593e-05	1.36924e-05	1.49628e-05	6.58784e-05	5.06149e-05	7.1848e-05
6641	22-06-07_circadian-chx_44_shFBXL3_CHX_	44	CRY1-mScarlet		TRUE	YFP	shFBXL3	0.000430079	0.197523	44	1		0.000533983	0.000542342	0.000468737	0.000401136	0.000414901	0.000398769	0.000382115	0.000369121	0.000388864	0.000405402	0.000412469	0.000434383	0.000401521	0.000422946	0.000407914	0.000468346	0.000494752	0.000425774	0.000400361	0.000405375	0.000422503	0.000470968	0.000420484	0.000434429	0.000497332	0.00041174	0.000397961	0.000434422	0.000419727	0.000398619	0.000421359	0.000414127	0.000455355	0.000464431	0.00047385	0.000464178	0.000456319	0.000487207	0.000517443	0.000499101	0.000470413	0.000512613	0.000449974	0.000493561	0.000407417	0.000419369	0.000410118	0.000428979	0.000453797	0.000456186	0.000481599	0.000463108	0.000452408	0.000443829	0.000404036	0.000446311	0.000366067	0.000351627	0.000313239	0.000290326	0.000290567	0.0002838	0.00029928	0.000274159	0.000295858	0.000310895	0.000307716	0.000298184	0.00018207			FALSE	0.00102465	FALSE	20.56	19.0821	3.38053e-05	1.3318	0.000121185	0.000113016	0.000133337	0.000160172	0.000164203	0.000192458	0.000174728	0.000164973	0.000157303	0.000115431	0.000163093	7.5464e-05	5.9986e-05	1.70615e-05	0	0	0
6642	22-06-07_circadian-chx_44_shFBXL3_CHX_	44	CRY1-mScarlet		TRUE	YFP	shFBXL3	0.000426058	0.0909795	44	1		0.000519945	0.000487574	0.000405036	0.000418313	0.000480013	0.000466035	0.000446787	0.00044226	0.000479651	0.000486361	0.000511817	0.000467564	0.000422454	0.000500642	0.000430494	0.000439126	0.00044733	0.000451981	0.00043028	0.000446808	0.000440154	0.000445427	0.000420358	0.000422865	0.000433565	0.000405574	0.000399346	0.000370998	0.000344657	0.000324905	0.000317302	0.000315057	0.000323431	0.00035069	0.000410441	0.00041295	0.000412609	0.000429251	0.000416721	0.00043968	0.000412439	0.000412246	0.000398954	0.000388916	0.000396817	0.000413189	0.00042302	0.000403437	0.000435472	0.00042488	0.000413157	0.000414739	0.000419393	0.000411365	0.000409262	0.000404927	0.000439436	0.000409082	0.000386976	0.000400443	0.000396193	0.000374144	0.000379715	0.000368097	0.000375497	0.000374961	0.000380574	0.000298184	0.00018207			FALSE	0.0477722	FALSE	32	10.5452	2.86399e-05	0.285645	0.000115004	0.000126043	0.000107299	0.00014131	0.000131669	0.000120642	0.000123485	0.000129657	0.000122241	0.000121129	0.000117528	0.000157028	0.000124476	0.000100628	0.000117011	0.000113232	8.86071e-05
6643	22-06-07_circadian-chx_44_shFBXL3_CHX_	44	CRY1-mScarlet		TRUE	YFP	shFBXL3	0.000320036	0.0547513	44	1		0.000312075	0.000309389	0.000318437	0.000300321	0.000311277	0.000321905	0.000324103	0.000308296	0.00030895	0.000327085	0.000305432	0.000329723	0.00031813	0.000331773	0.000316205	0.000326786	0.000367797	0.000391695	0.000321635	0.000308079	0.000316291	0.000329129	0.000348539	0.000441964	0.000596102	0.000487568	0.000457601	0.000313498	0.000324413	0.000479658	0.000342343	0.000336741	0.000312211	0.000310871	0.000291597	0.000340356	0.000315472	0.000304743	0.000295311	0.000384058	0.000340183	0.000294982	0.000297234	0.000292293	0.000279493	0.000289378	0.000283717	0.000280148	0.000272602	0.000283895	0.000290114	0.000331688	0.000343434	0.000355659	0.000343561	0.000338547	0.000315983	0.000310228	0.000302823	0.000305388	0.00031786	0.0003154	0.00030942	0.000311719	0.000300495	0.000329372	0.000335773	0.000298184	0.00018207	0.220992	-0.323136	FALSE	0.0939142	FALSE	32	25.4179	4.89355e-05	3.64859	0	0	0	0	0	0	3.54957e-05	4.84031e-05	6.20751e-05	4.94825e-05	4.44413e-05	1.97872e-05	1.35179e-05	5.25667e-06	8.24327e-06	2.27317e-05	2.00826e-05
6644	22-06-07_circadian-chx_44_shFBXL3_CHX_	44	CRY1-mScarlet		TRUE	YFP	shFBXL3	0.000318109	0.0623188	44	1		0.000259994	0.00028121	0.000301297	0.000306212	0.000306035	0.000308036	0.000305417	0.000309153	0.000302481	0.00029124	0.000308323	0.000311266	0.000304827	0.000289713	0.000290436	0.00030482	0.000300801	0.000307373	0.000338716	0.000298995	0.000302069	0.00030525	0.000311187	0.000350176	0.000331224	0.000333112	0.000324951	0.000333682	0.000329988	0.000343482	0.000368444	0.000372307	0.000350651	0.000358381	0.000344892	0.000355309	0.000353138	0.000389349	0.000355786	0.000342295	0.000337594	0.000335506	0.000338296	0.000353069	0.000390293	0.000483262	0.000514422	0.000345897	0.0003556	0.00030621	0.000327775	0.000356136	0.000325655	0.000347767	0.000351847	0.000327437	0.000338065	0.000314116	0.00033314	0.000344092	0.000461893	0.000510605	0.000469808	0.000504459	0.000356695	0.000373638	0.000350719	0.000298184	0.00018207	1.80662	0.715884	FALSE	0.999683	FALSE	25.5	24.5181	2.67986e-06	4.80032	0.000185077	0.000218329	4.86401e-05	5.90973e-05	8.34057e-06	3.10492e-05	6.1397e-05	2.93851e-05	5.35521e-05	5.85182e-05	3.22086e-05	4.43347e-05	1.78828e-05	3.96147e-05	5.25302e-05	0.000189137	0.000247789
6645	22-06-07_circadian-chx_44_shFBXL3_CHX_	44	CRY1-mScarlet		TRUE	YFP	shFBXL3	0.000317856	0.0743485	44	1		0.000232035	0.000262555	0.000274941	0.00029219	0.000300019	0.00030587	0.00028752	0.000315491	0.000307921	0.000295537	0.000297061	0.000316288	0.000314406	0.000298253	0.000317509	0.000326608	0.000306086	0.000310256	0.000296702	0.000318202	0.000319559	0.000299669	0.000314785	0.000318542	0.000399685	0.000424729	0.000409414	0.000480009	0.000389634	0.000408214	0.000338582	0.000327985	0.000311956	0.000328884	0.00033911	0.00035692	0.000311128	0.000320098	0.000389729	0.000330406	0.000349797	0.000324031	0.000340341	0.000335763	0.000340264	0.000319479	0.000334667	0.000346822	0.000338121	0.000334138	0.000338007	0.000324389	0.000315881	0.000329766	0.000323581	0.000331382	0.00032879	0.00032309	0.000332735	0.000335851	0.00032219	0.000318621	0.000325118	0.000314607	0.000311842	0.000313521	0.000325831	0.000298184	0.00018207	27.4849	0.0482231	FALSE	0.894173	FALSE	24.5	16.3949	2.50585e-05	0.796313	2.12945e-05	3.68356e-05	4.95834e-05	4.11066e-05	3.7365e-05	4.17859e-05	2.77625e-05	1.89306e-05	3.41096e-05	2.76952e-05	3.65524e-05	3.40246e-05	2.79557e-05	3.91564e-05	4.31005e-05	2.77342e-05	2.38389e-05
6646	22-06-07_circadian-chx_44_shFBXL3_CHX_	44	CRY1-mScarlet		TRUE	YFP	shFBXL3	0.000287007	0.0551441	44	1		0.000407265	0.000390214	0.000366156	0.000272508	0.000296424	0.000309503	0.000281458	0.00030776	0.000293912	0.000287569	0.000311187	0.000309874	0.000324014	0.000276498	0.000281005	0.000284113	0.000300519	0.000262526	0.000292363	0.00029386	0.000283131	0.000290885	0.000292004	0.000267138	0.000278989	0.000274697	0.000280965	0.000288396	0.000260113	0.00026359	0.000268678	0.000276529	0.000271478	0.000264957	0.000264897	0.000274901	0.000286961	0.000282976	0.000289609	0.000278277	0.000287052	0.000288531	0.000315725	0.000336399	0.000315315	0.000311136	0.000299524	0.000299577	0.000327572	0.00032245	0.00032709	0.00032703	0.000340289	0.000339999	0.000362708	0.000367372	0.000355463	0.000343629	0.000366214	0.000350791	0.000362911	0.000361872	0.000354938					0.000298184	0.00018207			FALSE	0.907923	FALSE	26.6316	5.82777	4.25138e-06	2.72277	1.29519e-05	1.35275e-06	1.41934e-06	3.02487e-05	2.52182e-05	3.03313e-05	3.05611e-05	4.50392e-05	4.51621e-05	7.03628e-05	7.61788e-05	6.36761e-05	5.10091e-05	7.70983e-05	6.01954e-05	7.47808e-05	7.42918e-05
6647	22-06-07_circadian-chx_44_shFBXL3_CHX_	44	CRY1-mScarlet		TRUE	YFP	shFBXL3	0.000279395	0.0626916	44	1		0.000193824	0.000215078	0.000218267	0.00022034	0.000251611	0.000245502	0.000253844	0.000309482	0.000313096	0.000287138	0.000282068	0.000287383	0.000282101	0.00028789	0.00029833	0.000288872	0.000282947	0.000266854	0.000264483	0.000261705	0.000248704	0.000254868	0.000271094	0.000253917	0.000284162	0.000264041	0.000279552	0.000271266	0.000285353	0.000265675	0.000272635	0.000279238	0.000281173	0.000282721	0.000275003	0.00027661	0.000265782	0.00028065	0.000292233	0.000282073	0.000283807	0.000280202	0.000297509	0.000388764	0.000332146	0.000360567	0.000381026	0.000383688	0.00039153	0.000397576	0.000370069	0.000311363	0.000303397	0.000317854	0.000316072	0.000318098	0.000321531	0.000315396	0.000319613	0.000311141	0.000318769	0.000327801	0.000318998	0.000324183	0.000339804	0.000347662	0.000341109	0.000298184	0.00018207	6.69125	0.279614	FALSE	0.00456691	FALSE	26.7109	13.4653	1.80188e-05	0.899485	6.2383e-05	8.3643e-05	8.71654e-05	9.60803e-05	0.000103293	7.54286e-05	1.39622e-05	5.57655e-06	2.12443e-05	1.95059e-05	2.19255e-05	2.59546e-05	1.93197e-05	2.42851e-05	1.48257e-05	2.37826e-05	3.4548e-05
6648	22-06-07_circadian-chx_44_shFBXL3_CHX_	44	CRY1-mScarlet		TRUE	YFP	shFBXL3	0.000388025	0.117017	44	1		0.000454375	0.000425929	0.000399785	0.000356143	0.0004226	0.000370919	0.000406722	0.000462637	0.000418661	0.000360011	0.000419096	0.000412073	0.000411331	0.000488095	0.000333302	0.000444572	0.000427736	0.000365783	0.000376029	0.000394052	0.000381515	0.00040767	0.000442761	0.000395757	0.00037253	0.000348225	0.000355201	0.00039533	0.000325051	0.000337527	0.00033966	0.000367773	0.000396814	0.00036912	0.000380267	0.000367875	0.000366177	0.000379248	0.00040432	0.000403955	0.000399914	0.000381998	0.0003572	0.00036632	0.000357692	0.000358199	0.000437805	0.000349368	0.000372981	0.000366712	0.000382042	0.000351499	0.000367664	0.000397778	0.000402859	0.000417848	0.000432661	0.000419371	0.000420045	0.000419456	0.000423964	0.000407784	0.000937447	0.000922795	0.000931485	0.000953026	0.000901096	0.000298184	0.00018207	20.6776	0.0514346	FALSE	0.999992	FALSE	32	6.09248	3.70778e-06	1.15994	6.00151e-05	0.000140971	5.21789e-05	7.69884e-05	7.12181e-05	8.79927e-05	5.6484e-05	7.43222e-05	0.000107566	0.000114147	0.000131755	0.000149496	0.000136024	0.000138105	0.000138766	0.000145316	0.000127848
6649	22-06-07_circadian-chx_44_shFBXL3_CHX_	44	CRY1-mScarlet		TRUE	YFP	shFBXL3	0.00035784	0.0517813	44	1					0.00035784	0.00037672	0.00037474	0.000360487	0.000358306	0.000378574	0.000391042	0.00040121	0.000418178	0.00042712	0.000433952	0.000421723	0.000436008	0.000387497	0.000363059	0.000361661	0.000371447	0.000381892	0.00036951	0.000375971	0.000367636	0.000317786	0.000293187	0.000296198	0.000300687	0.000290972	0.00030326	0.000297217	0.000291198	0.000291655	0.000288255	0.000304677	0.000296013	0.000295207	0.000291062	0.000281486	0.000291512	0.000319584	0.000315419	0.000305901	0.000329538	0.000348527	0.000316532	0.000302172	0.00030768	0.000314294	0.0003043	0.000304677	0.00030074	0.000300711	0.00031433	0.00032416	0.000329821	0.000337947	0.000330432	0.000335843	0.000347571	0.000350762	0.000351828	0.00034781	0.000362321	0.000357557	0.000355751	0.000335451	0.000298184	0.00018207	3.76396	0.401158	FALSE	7.44373e-07	FALSE	32	15.1834	4.04527e-05	5.65813	1.83473e-05	4.02626e-06	9.68019e-06	1.65821e-05	6.35609e-06	6.81311e-06	2.70757e-06	2.70231e-06	1.74379e-05	2.83267e-05	3.48336e-05	4.42038e-05	3.61966e-05	4.26789e-05	5.65109e-05	6.07449e-05	6.25751e-05
6650	22-06-07_circadian-chx_44_shFBXL3_CHX_	44	CRY1-mScarlet		TRUE	YFP	shFBXL3	0.000373617	0.0485748	44	1							0.000650516	0.000676033	0.000580547	0.00049282	0.000425494	0.000439213	0.000425674	0.000436725	0.000393637	0.000388033	0.000357714	0.000363153	0.000302842	0.000288203	0.000355604	0.00040454	0.000412327	0.000434062	0.000367563	0.000360146	0.000337181	0.000380258	0.000414552	0.000415174	0.00040219	0.000373617	0.000399891	0.000379569	0.000357423	0.000287131	0.000254661	0.000272785	0.000268969	0.00026863	0.000271813	0.000267041	0.000289254	0.000275381	0.000264894	0.000280229	0.00026884	0.000266867	0.00026532	0.000263626	0.000268854	0.000271703	0.000256533	0.000257462	0.000249401	0.000266352	0.000264076	0.000263468	0.00025922	0.00025831	0.000266678	0.000268059	0.000286138	0.000277402	0.000283707	0.000275981	0.000279105	0.000273255	0.000298184	0.00018207	6.93147	-inf	FALSE	3.79486e-05	FALSE	21.1605	6.95148	6.43881e-05	4.71765	0	0	0	0	0	0	0	0	0	0	0	0	0	0	0	0	0
6651	22-06-07_circadian-chx_44_shFBXL3_CHX_	44	CRY1-mScarlet		TRUE	YFP	shFBXL3	0.000311745	0.0531989	44	1		0.00055862	0.000509942	0.000471253	0.000397431	0.000354042	0.000346255	0.000341717	0.000325442	0.000312445	0.000351903	0.000348999	0.000356139	0.000332319	0.000311046	0.000279272	0.000324543	0.000294736	0.000289412	0.000277255	0.000287194	0.000264306	0.000276162	0.000310228	0.000268435	0.000245192	0.00023291	0.000252122	0.000257792	0.00026941	0.000275229	0.000267001	0.000305224	0.000349495	0.000343799	0.000351584	0.000363301	0.000361152	0.000335046	0.000316376	0.000288965	0.000292824	0.000295723	0.000292685	0.000318662	0.000344175	0.000339131	0.000327367	0.000329171	0.000335638	0.000354493	0.000381339	0.00037668	0.000399777	0.000424487	0.000456207	0.000466166	0.000469559	0.000431282	0.000408062	0.000391919	0.000388543	0.000395293	0.000399356	0.000378555	0.00038366	0.000385375	0.000383024	0.000298184	0.00018207			FALSE	7.07533e-05	FALSE	32	6.17632	4.95191e-05	1.14348	4.09464e-05	2.94646e-05	3.15885e-05	3.85508e-05	5.85192e-05	8.72541e-05	8.31622e-05	0.000108674	0.000136412	0.000172322	0.000184955	0.000190516	0.000149394	0.000124524	0.000107257	0.000104394	0.000113278
6652	22-06-07_circadian-chx_44_shFBXL3_noCHX_	44	CRY1-mScarlet	CRY1	FALSE	RFP	shFBXL3	0.00650942	0.0957751	44	1	CRY1-mScarlet	0.0109744	0.0102565	0.0101293	0.010316	0.00986692	0.00982008	0.00937557	0.00900419	0.00866982	0.00811311	0.00790615	0.00791213	0.00777109	0.00784337	0.00764327	0.00721088	0.00685417	0.00657408	0.00636246	0.00610045	0.00615533	0.00608217	0.00621511	0.00603546	0.00650942	0.00671245	0.00695983	0.00699877	0.00656797	0.00610348	0.00583729	0.00545095	0.005482	0.0054008	0.00552503	0.00570541	0.00624372	0.00675473	0.00685949	0.0070346	0.00687619	0.00663031	0.00634427	0.00614303	0.00591262	0.00569994	0.00581419	0.00590601	0.0061627	0.00646439	0.00653731	0.0066885	0.00655503	0.00641433	0.00603703	0.00564596	0.00522613	0.00500153	0.00491723	0.00495538	0.0051203							0.000481804	0.000647914			TRUE	0.960099	FALSE	23.3369	3.80557	0.000178803	4.5387
6653	22-06-07_circadian-chx_44_shFBXL3_noCHX_	44	CRY1-mScarlet	CRY1	FALSE	RFP	shFBXL3	0.00442599	0.0792123	44	1	CRY1-mScarlet	0.00531853	0.00475346	0.00440949	0.00425209	0.00439487	0.00409756	0.00426169	0.00462659	0.0048064	0.00560541	0.00573455	0.0056332	0.00541542	0.00513042	0.00497061	0.0043831	0.00455452	0.00475615	0.00480277	0.00516554	0.00538915	0.00544122	0.00550178	0.00556234	0.00562474	0.00649329	0.00626087	0.00614164	0.00548534	0.00468684	0.00436617	0.00396375	0.00350487	0.00305133	0.00293673	0.00262002	0.00240239	0.00218537	0.00199857	0.00186751	0.00187218	0.00182403	0.00176675	0.0016383	0.00153742	0.00143758	0.00135241	0.00140867	0.00168197	0.00179904	0.00243577	0.0030797	0.00377289	0.0045818	0.0049757	0.00567702	0.00539649	0.00555398	0.00500647	0.00486361	0.00450152	0.00443989	0.00442599	0.00425632	0.00414575	0.00381219	0.00347946	0.000481804	0.000647914			FALSE	0.000313425	FALSE	32	24.5024	0.00126212	3.82835
6654	22-06-07_circadian-chx_44_shFBXL3_noCHX_	44	CRY1-mScarlet	CRY1	FALSE	RFP	shFBXL3	0.00273865	0.217114	44	1	CRY1-mScarlet	0.00717125	0.00633426	0.00612675	0.00577139	0.00441295	0.00423433	0.00386349	0.00347466	0.00327794	0.00307236	0.00300967	0.00272545	0.00283255	0.00277562	0.00273865	0.00241351	0.00238637	0.00227349	0.00215062	0.00209879	0.00206174	0.001791	0.00174949	0.00202036	0.00246999	0.0023038	0.00241957	0.00218785	0.00256453	0.00281705	0.00331072	0.0036476	0.00414666	0.00449666	0.00468901	0.00426689	0.00409186	0.00411353	0.00416336	0.00373399	0.00384182	0.0041449	0.00453146	0.00464799	0.00421916	0.00407843	0.0039194	0.00375651	0.00312348	0.00258364	0.00254803	0.00242971	0.00243421	0.00250726	0.00234301	0.00231433	0.00219783	0.00225823	0.00204172	0.00194715	0.00196546	0.00212573	0.00181534	0.00160789	0.0016594	0.00189385	0.00245721	0.000481804	0.000647914			TRUE	1.39999e-13	TRUE	32	8.24997	0.0010502	0.736317
6655	22-06-07_circadian-chx_44_shFBXL3_noCHX_	44	CRY1-mScarlet	CRY1	FALSE	RFP	shFBXL3	0.00319887	0.0683414	44	1	CRY1-mScarlet	0.0049108	0.0046193	0.00433727	0.00435442	0.00392537	0.00408534	0.0041507	0.00427836	0.00498814	0.00484834	0.00543186	0.00559088	0.00519706	0.00531136	0.00470755	0.00461219	0.00448135	0.00450947	0.00493852	0.00485115	0.00436942	0.00420746	0.00411611	0.00386018	0.00391958	0.00400291	0.00366123	0.003448	0.00322545	0.00301056	0.00284772	0.00263411	0.00250579	0.00235155	0.00241167	0.00230057	0.00255	0.00275688	0.00298816	0.0032557	0.00335151	0.00335936	0.00338059	0.00299662	0.00266638	0.00244297	0.00225699	0.00231155	0.00240592	0.00248094	0.00258196	0.0027316	0.00294001	0.00319887	0.00318534	0.00318014	0.00286647	0.00275522	0.00274069	0.00260833	0.00239862	0.00246706	0.00265296	0.00276405	0.00276363	0.00273353	0.00270409	0.000481804	0.000647914			TRUE	0.0025681	FALSE	32	15.2054	0.0006927	5.6538
6656	22-06-07_circadian-chx_44_shFBXL3_noCHX_	44	CRY1-mScarlet	CRY1	FALSE	RFP	shFBXL3	0.00328825	0.058944	44	1	CRY1-mScarlet	0.00701845	0.00668617	0.00660122	0.00592909	0.00521229	0.00521409	0.00458533	0.00445331	0.0040793	0.00375556	0.00359908	0.00403862	0.00403178	0.00391253	0.00386079	0.00381947	0.00390151	0.00372239	0.00249891	0.00271991	0.00294091	0.0031686	0.00420815	0.00461731	0.00535883	0.00496576	0.00497975	0.00459617	0.00433416	0.00399081	0.00381314	0.0035311	0.00309621	0.00267451	0.00248822	0.00242567	0.00230436	0.00205861	0.00186764	0.00188442	0.00190643	0.00210076	0.00190024	0.00184214	0.00176234	0.0017066	0.00180521	0.00195316	0.0019558	0.00192077	0.00175976	0.0018675	0.00222253	0.00251171	0.00284953	0.00294548	0.00312165	0.00308203	0.0031317	0.00317811	0.00328825	0.00355419	0.00357204	0.0035899	0.00360829	0.00334699	0.00324959	0.000481804	0.000647914			FALSE	6.30664e-09	TRUE	24.0315	3.26631	0.000990448	4.36689
6657	22-06-07_circadian-chx_44_shFBXL3_noCHX_	44	CRY1-mScarlet	CRY1	FALSE	RFP	shFBXL3	0.00436388	0.0505488	44	1	CRY1-mScarlet	0.00788142	0.0078144	0.00750451	0.00645888	0.00550408	0.00527315	0.00568687	0.00553264	0.0054792	0.00565775	0.00566784	0.00541581	0.00516379	0.00490412	0.00509088	0.00436388	0.00411778	0.00432821	0.00455921	0.00435986	0.0045115	0.00462283	0.00462809	0.0040908	0.00393469	0.00379569	0.00350884	0.00347045	0.00373525	0.00383552	0.00434283	0.00457302	0.00497535	0.00504281	0.00573298	0.00578235	0.00564611	0.00554712	0.0053665	0.00521046	0.00505443	0.00489366	0.00489588	0.00489933	0.00458453	0.00432543	0.00382952	0.00362175	0.00359871	0.00295378	0.00289749	0.00343763	0.00352433	0.00347805	0.00333222	0.00351748	0.003563	0.003543	0.00379105	0.00369671	0.00396915	0.00410051	0.00404895	0.00371725	0.00353638	0.00342319	0.0034176	0.000481804	0.000647914			TRUE	1.17949e-05	FALSE	31.5	4.04867	0.000856317	1.68575
6658	22-06-07_circadian-chx_44_shFBXL3_noCHX_	44	CRY1-mScarlet	CRY1	FALSE	RFP	shFBXL3	0.00369347	0.0630045	44	1	CRY1-mScarlet	0.00614757	0.00630522	0.006282	0.00601282	0.00571279	0.00580907	0.00498872	0.00521126	0.00516885	0.00462167	0.0043726	0.00398595	0.00392765	0.00385965	0.00390338	0.00358069	0.00339975	0.00338366	0.00369347	0.00399012	0.00445139	0.00461535	0.00495231	0.00498596	0.00451476	0.00404356	0.00355808	0.0038311	0.00370605	0.00335994	0.00315553	0.00348212	0.0036475	0.00382003	0.00390779	0.00393461	0.0039483	0.00352211	0.00336021	0.00334817	0.0032045	0.00293609	0.0026362	0.00244636	0.00230939	0.00257962	0.00263871	0.002683	0.00280464	0.00281782	0.00293716	0.0030546	0.00300115	0.00320522	0.00356447	0.00411521	0.00424097	0.00440897	0.00417135	0.0039658	0.00356619	0.0033213	0.00303072	0.0030244	0.00278903	0.00264075	0.00261193	0.000481804	0.000647914			TRUE	0.00190811	FALSE	24.5315	2.22697	0.000438011	4.41603
6659	22-06-07_circadian-chx_44_shFBXL3_noCHX_	44	CRY1-mScarlet	CRY1	FALSE	RFP	shFBXL3	0.00433658	0.0663009	44	1	CRY1-mScarlet	0.00678956	0.00697923	0.00592843	0.00600769	0.0070855	0.00649839	0.00591129	0.00530639	0.00505297	0.00483262	0.00458071	0.00380028	0.0044822	0.00447458	0.00453969	0.00439127	0.00416985	0.0039332	0.00396729	0.00387741	0.00337097	0.00335347	0.0029434	0.00278033	0.00251638	0.00234936	0.00267326	0.0023589	0.00235322	0.00225962	0.00233373	0.00203229	0.00228246	0.00237083	0.00274462	0.00342695	0.00355301	0.00334102	0.00312079	0.00330919	0.00335041	0.00340457	0.00364565	0.0040011	0.00442344	0.00514788	0.00537476	0.00545179	0.00514507	0.00535045	0.00548176	0.005547	0.00495374	0.00475638	0.00489298	0.00477413	0.00497086	0.00537853	0.00552696	0.00551184	0.00531431	0.00499234	0.00433658	0.00407397	0.00403427	0.00374129	0.00373799	0.000481804	0.000647914			TRUE	0.121241	FALSE	32	7.50003	0.000878057	0.883566
6660	22-06-07_circadian-chx_44_shFBXL3_noCHX_	44	CRY1-mScarlet	CRY1	FALSE	RFP	shFBXL3	0.00472701	0.209925	44	1	CRY1-mScarlet	0.00838538	0.00796069	0.00751512	0.00716589	0.00686145	0.00710397	0.00707518	0.00704396	0.00728635	0.00623824	0.00606227	0.00583338	0.00568091	0.00556017	0.00519754	0.00472701	0.00449396	0.00456967	0.0046493	0.00487782	0.00525925	0.00519055	0.00552126	0.00591645	0.006317	0.00600366	0.00596951	0.00580512	0.00553796	0.0053375	0.00507746	0.00448628	0.00418994	0.00434453	0.0042319	0.00392768	0.00366326	0.00349732	0.00318713	0.00333928	0.00332076	0.00352897	0.00326629	0.00342703	0.00376678	0.00318645	0.00340059	0.00379851	0.0042086	0.00469148	0.00503324	0.00536765	0.00486407	0.00467126	0.00444079	0.00412296	0.00410405	0.00416484	0.00440638	0.00471843	0.00479153	0.00494348	0.0047445	0.00450078	0.00411968	0.00364334	0.00339722	0.000481804	0.000647914			TRUE	9.43051e-07	FALSE	23.0031	4.44902	0.000852904	4.51996
6661	22-06-07_circadian-chx_44_shFBXL3_noCHX_	44	CRY1-mScarlet	CRY1	FALSE	RFP	shFBXL3	0.00387539	0.0529556	44	1	CRY1-mScarlet	0.00792471	0.00723708	0.00695884	0.00746422	0.00709665	0.00742628	0.00721946	0.00718828	0.0072067	0.00717057	0.00683304	0.00680272	0.00683817	0.00653865	0.00581655	0.00585743	0.00532792	0.0047984	0.00425284	0.00387539	0.00357596	0.00341387	0.00355884	0.00309368	0.00324504	0.00344075	0.00352752	0.00347257	0.00334024	0.0028923	0.00315581	0.00301277	0.00290354	0.00293211	0.00304049	0.00288823	0.00304667	0.00312092	0.00316778	0.00331595	0.00342744	0.00349467	0.00352873	0.00348744	0.00331838	0.00314426	0.00302996	0.00287978	0.00290357	0.00284169	0.00316801	0.00377584	0.0040598	0.00431774	0.00461539	0.00475556	0.0049373	0.00497098	0.00513198	0.0052969	0.00537659	0.00504946	0.00490342	0.0048652	0.00440105	0.0040691	0.00375985	0.000481804	0.000647914			TRUE	0.836183	FALSE	32	5.00003	0.000678982	1.37444
6662	22-06-07_circadian-chx_44_shFBXL3_noCHX_	44	CRY1-mScarlet	CRY1	FALSE	RFP	shFBXL3	0.00318	0.0698263	44	1	CRY1-mScarlet	0.00652149	0.00686964	0.00566234	0.00603013	0.00649234	0.00663986	0.00627714	0.00622353	0.00539471	0.00456589	0.00371196	0.00333058	0.00353314	0.00333645	0.00321461	0.00337443	0.00321004	0.00288393	0.0029695	0.00261396	0.00240333	0.00223859	0.0023058	0.00229459	0.00219542	0.00234221	0.00224078	0.00256451	0.00255372	0.00254888	0.00264162	0.00296285	0.00318	0.00347773	0.00343655	0.00339662	0.00360658	0.00382787	0.00381135	0.00396659	0.00428927	0.00414103	0.0039928	0.00384008	0.00437453	0.00453913	0.00451994	0.00409844	0.00353615	0.00313765	0.00278984	0.00284518	0.00284838	0.00280815	0.00275575	0.00280593	0.00246485	0.00236998	0.00231535	0.00231832	0.0023576	0.00216444	0.00212805	0.00201033	0.00194952	0.00196729	0.00203788	0.000481804	0.000647914			TRUE	1.09661e-11	TRUE	32	4.75003	0.00138559	1.42353
6663	22-06-07_circadian-chx_44_shFBXL3_noCHX_	44	CRY1-mScarlet	CRY1	FALSE	RFP	shFBXL3	0.00319795	0.0651864	44	1	CRY1-mScarlet	0.00628125	0.00682659	0.00710125	0.00813655	0.00939374	0.00945394	0.0086154	0.00777686	0.00691291	0.00691933	0.00614799	0.00597394	0.00540545	0.00548061	0.00460942	0.0044486	0.00363409	0.00331504	0.00318407	0.00291424	0.00274876	0.00256001	0.00253987	0.00259927	0.00277006	0.00252079	0.00256609	0.00227826	0.00220505	0.00218186	0.00207714	0.00202061	0.00264706	0.0035313	0.00429744	0.00514463	0.00546952	0.00502205	0.00463592	0.00449418	0.00419849	0.00377025	0.00343407	0.00383728	0.00346684	0.00331055	0.00309627	0.00273418	0.00262645	0.00268875	0.00280018	0.00280486	0.00285098	0.00287713	0.00271953	0.00281941	0.00302817	0.00312984	0.0031639	0.00319795	0.00323303	0.00332434	0.00315735	0.00313145	0.00304993	0.0029895	0.00286538	0.000481804	0.000647914			TRUE	1.61066e-06	FALSE	32	4.00003	0.00167305	1.57079
6664	22-06-07_circadian-chx_44_shFBXL3_noCHX_	44	CRY1-mScarlet	CRY1	FALSE	RFP	shFBXL3	0.00380787	0.0480789	44	1	CRY1-mScarlet	0.00754224	0.00703847	0.00690482	0.00703825	0.00646579	0.00589334	0.00530353	0.00565486	0.00502946	0.0047557	0.00474398	0.00462246	0.00462898	0.00493277	0.00479582	0.00413011	0.00362021	0.00358526	0.00380671	0.00359478	0.00366997	0.00364659	0.00420092	0.00469957	0.00481874	0.00473071	0.0044789	0.00402272	0.00383262	0.00359462	0.00338209	0.00329538	0.00327222	0.00342808	0.00345538	0.00403504	0.00393487	0.0038347	0.00373149	0.00358782	0.00341204	0.00325546	0.00293192	0.00284733	0.00277339	0.00268719	0.00265906	0.00268064	0.0027818	0.00250836	0.00246023	0.00235865	0.00224026	0.00250177	0.00267928	0.0029284	0.00304982	0.00337338	0.00358277	0.00380787	0.00383733	0.0038778	0.00404937	0.00406916	0.00424257	0.00412098	0.00406716	0.000481804	0.000647914			TRUE	0.125747	FALSE	24.3501	2.94875	0.000390716	4.3095
6665	22-06-07_circadian-chx_44_shFBXL3_noCHX_	44	CRY1-mScarlet	CRY1	FALSE	RFP	shFBXL3	0.00311054	0.0649721	44	1	CRY1-mScarlet				0.00637113	0.00642997	0.00556163	0.0048964	0.00465036	0.00394009	0.00363446	0.00350311	0.00321403	0.00300514	0.00295239	0.00297059	0.00326839	0.00355355	0.00331198	0.00336716	0.00309947	0.00306448	0.0028645	0.00284833	0.00268501	0.00251663	0.0025067	0.00247865	0.00273715	0.00312161	0.00352702	0.00371885	0.00392254	0.00395519	0.00418515	0.00442336	0.00428712	0.00423525	0.0039395	0.00374372	0.0036865	0.00362928	0.00357032	0.00333762	0.00277416	0.00265562	0.00236122	0.0021351	0.00195226	0.00170414	0.00160688	0.00164177	0.0017549	0.00185976	0.00199185	0.00234545	0.00254638	0.00314089	0.00333755	0.00327095	0.00320426	0.00297941	0.00296004	0.00301499	0.00304832	0.0030224	0.00292799	0.00303654	0.000481804	0.000647914			TRUE	2.79479e-11	TRUE	30.874	5.7602	0.000984612	1.49903
6666	22-06-07_circadian-chx_44_shFBXL3_noCHX_	44	CRY1-mScarlet	CRY1	FALSE	RFP	shFBXL3	0.00339905	0.056325	44	1	CRY1-mScarlet	0.00685321	0.00621692	0.00594981	0.00552116	0.0049545	0.00502066	0.00491677	0.00475581	0.00458996	0.00382735	0.00377825	0.00418786	0.00428579	0.00450109	0.00439425	0.00398346	0.00374894	0.00371091	0.00351485	0.00329828	0.00335185	0.00313765	0.00339905	0.00336193	0.00374368	0.00408756	0.00405594	0.00406082	0.0040049	0.00367066	0.00372256	0.00345108	0.00317961	0.00289991	0.00297727	0.00279094	0.00299607	0.00290259	0.0031818	0.00349433	0.00349693	0.00313656	0.00287205	0.00274564	0.00295269	0.00269201	0.00245689	0.00276711	0.00273851	0.00273669	0.0028288	0.00298686	0.00287174	0.00286043	0.00272273	0.00244247	0.00227799	0.00202034	0.00204896	0.0018859	0.00193031	0.00222365	0.00288469	0.00353833	0.00396347	0.00390172	0.00400101	0.000481804	0.000647914			TRUE	0.192339	FALSE	22.8144	3.59386	0.000308353	4.84483
6667	22-06-07_circadian-chx_44_shFBXL3_noCHX_	44	CRY1-mScarlet	CRY1	FALSE	RFP	shFBXL3	0.00346371	0.061502	44	1	CRY1-mScarlet						0.00612219	0.0055389	0.00520224	0.00487448	0.00481938	0.00455076	0.00448734	0.00441461	0.00451783	0.00395238	0.00363393	0.00351631	0.00352708	0.00347828	0.00346001	0.00351175	0.00313651	0.00330494	0.00347642	0.00323241	0.00298967	0.00306252	0.00282251	0.00284794	0.00316977	0.00348661	0.00357496	0.00390384	0.0040629	0.00401667	0.00397044	0.00392281	0.00381216	0.00364942	0.00325282	0.00309426	0.00288991	0.00316929	0.00301222	0.00298281	0.00294533	0.00314582	0.00352249	0.00376045	0.00365011	0.00379986	0.00372191	0.00346742	0.00326437	0.00334521	0.00344055	0.0033328	0.0032421	0.00303956	0.00310088	0.00312665	0.00304422	0.00337108	0.00327656	0.00328409	0.00300955	0.00303214	0.000481804	0.000647914			TRUE	8.24283e-05	FALSE	25.0704	8.25641	0.000546401	2.67494
6668	22-06-07_circadian-chx_44_shFBXL3_noCHX_	44	CRY1-mScarlet	CRY1	FALSE	RFP	shFBXL3	0.00363905	0.0631876	44	1	CRY1-mScarlet					0.0063068	0.00546833	0.0050059	0.00473557	0.0039451	0.0040646	0.00408934	0.00422114	0.00436837	0.00490674	0.00436754	0.00436351	0.00428532	0.00401988	0.00375931	0.00337153	0.00323761	0.00305511	0.00312884	0.00306588	0.00303645	0.00287918	0.00269546	0.00293352	0.00290437	0.00316785	0.00351841	0.00362595	0.00390504	0.00409738	0.00460654	0.00457094	0.00460174	0.00469456	0.00488221	0.00462733	0.00437244	0.00410983	0.00427668	0.00398748	0.00379263	0.00343949	0.00348634	0.00348515	0.00345148	0.00324801	0.00322901	0.00349731	0.00350571	0.00341561	0.00350799	0.00364896	0.00363782	0.00368765	0.00362704	0.00357933	0.00352405	0.0036104	0.00363905	0.00354008	0.00354206	0.00335022	0.00364216	0.000481804	0.000647914			TRUE	2.98584e-09	TRUE	32	6.00003	0.000850949	1.17809
6669	22-06-07_circadian-chx_44_shFBXL3_noCHX_	44	CRY1-mScarlet	CRY1	FALSE	RFP	shFBXL3	0.0036616	0.166791	44	1	CRY1-mScarlet	0.00490041	0.00454209	0.00443603	0.00441369	0.00440091	0.00415495	0.00397124	0.00394293	0.00393276	0.00361476	0.00364212	0.00334603	0.0036616	0.00394447	0.00393467	0.00406844	0.00420227	0.00440385	0.00457983	0.00448865	0.00433019	0.00428422	0.00447263	0.00444142	0.00460128	0.00451711	0.00430794	0.00381382	0.00335174	0.00312748	0.00340364	0.00310343	0.00305891	0.0029139	0.00308203	0.00300883	0.00296049	0.0027842	0.00242692	0.00234956	0.0022035	0.0022071	0.00229805	0.00240512	0.00238516	0.00250997	0.00249948	0.00264264	0.00305086	0.00333068	0.00355742	0.00373804	0.00389708	0.00421378	0.0044759	0.00433414	0.0043027	0.00414979	0.00414607	0.00379314	0.00348369	0.00315384	0.00289107	0.00262497	0.00238865	0.00225745	0.00225745	0.000481804	0.000647914			TRUE	1.28402e-05	FALSE	27.1159	23.5511	0.000631194	4.73833
6670	22-06-07_circadian-chx_44_shFBXL3_noCHX_	44	CRY1-mScarlet	CRY1	FALSE	RFP	shFBXL3	0.00298582	0.0513097	44	1	CRY1-mScarlet					0.00533558	0.00566393	0.00476066	0.00464899	0.00460084	0.0037141	0.00355243	0.00362442	0.00335481	0.00342927	0.00304282	0.00293228	0.00276159	0.00252116	0.00262963	0.00294022	0.00328239	0.00348946	0.00395335	0.00441886	0.00488419	0.00473546	0.00472838	0.00438838	0.0044701	0.00404379	0.00406698	0.00410443	0.00391986	0.00353889	0.00315791	0.00276539	0.00272462	0.00271	0.00252488	0.00238712	0.00244775	0.00236984	0.00292985	0.00272808	0.00266378	0.00270472	0.00274977	0.00268253	0.00260484	0.00236705	0.00233313	0.00225346	0.001916	0.00217696	0.0026202	0.00298582	0.00313687	0.0031242	0.00313915	0.00313025	0.00302596	0.00285341	0.00266775	0.00258868	0.00254521	0.00245274	0.00233396	0.000481804	0.000647914			TRUE	0	TRUE	22.7721	5.96489	0.00103281	4.21129
6671	22-06-07_circadian-chx_44_shFBXL3_noCHX_	44	CRY1-mScarlet	CRY1	FALSE	RFP	shFBXL3	0.00386112	0.0530625	44	1	CRY1-mScarlet					0.00440041	0.00445636	0.00417014	0.00380532	0.00369455	0.00312139	0.00332855	0.00369936	0.00422323	0.00505445	0.00523239	0.00552752	0.00534243	0.00498357	0.00507186	0.00481759	0.0050243	0.0046804	0.00504991	0.00472825	0.00456693	0.0042864	0.00417693	0.0037293	0.00355707	0.00349541	0.00335784	0.00328781	0.00333686	0.00338591	0.00343645	0.00347534	0.00371645	0.00342297	0.00315111	0.00331538	0.00340965	0.00364609	0.00386112	0.00413757	0.00426036	0.00425184	0.00448978	0.00457446	0.00462733	0.0046187	0.00481601	0.00476402	0.00436972	0.00413336	0.00372712	0.00368606	0.00381296	0.00402378	0.00387083	0.00382175	0.00385034	0.00358499	0.00342618	0.0032168	0.00304594	0.00288773	0.00277083	0.000481804	0.000647914			TRUE	1.11498e-07	FALSE	32	19.0314	0.000775145	4.90258
6672	22-06-07_circadian-chx_44_shFBXL3_noCHX_	44	CRY1-mScarlet	CRY1	FALSE	RFP	shFBXL3	0.00356683	0.0686723	44	1	CRY1-mScarlet	0.00403393	0.0042362	0.00422594	0.00406995	0.00384068	0.00377959	0.00353577	0.00346208	0.00376126	0.00428853	0.00451867	0.00505517	0.00497069	0.0049413	0.00552851	0.00565988	0.00555969	0.0054595	0.00535627	0.00546135	0.00528398	0.00516476	0.00440298	0.00399271	0.00393987	0.00375672	0.00359945	0.00307033	0.00271438	0.00260335	0.00241572	0.0018651	0.00175084	0.00148513	0.00140066	0.00138819	0.00142246	0.00153759	0.00162685	0.00194578	0.00215925	0.00227496	0.00258869	0.00279806	0.00259149	0.00308044	0.00273005	0.00290592	0.00312651	0.00328278	0.00344138	0.00356683	0.00351276	0.00377538	0.00393857	0.00391247	0.00369259	0.00387271	0.00368645	0.00336739	0.00304832	0.00271958	0.0029578	0.00349253	0.00359063	0.00356073	0.00359993	0.000481804	0.000647914			TRUE	1.84456e-07	FALSE	32	17.4488	0.00134542	5.21332
6673	22-06-07_circadian-chx_44_shFBXL3_noCHX_	44	CRY1-mScarlet	CRY1	FALSE	RFP	shFBXL3	0.0039532	0.0510239	44	1	CRY1-mScarlet	0.00862031	0.00592343	0.00586699	0.0054001	0.00515448	0.00529679	0.00522666	0.00551967	0.00542761	0.00506905	0.0051696	0.00490081	0.00492194	0.00476305	0.00435472	0.0039532	0.00417775	0.00378467	0.00397521	0.0042868	0.00436362	0.00493092	0.00550693	0.00535272	0.00519209	0.00515381	0.004661	0.00416818	0.00366044	0.00354713	0.00365435	0.00311069	0.00289741	0.00261035	0.0023167	0.00222702	0.00213239	0.00202862	0.00185273	0.00181192	0.00179382	0.00177369	0.00185292	0.00200346	0.00177885	0.00170942	0.00187547	0.00228211	0.00285398	0.00333488	0.00374151	0.00420226	0.00411771	0.00387186	0.00401081	0.00366863	0.00356199	0.00361936	0.00369942	0.00367917	0.00373604	0.00404912	0.00415047	0.00406463	0.00411334	0.00391252	0.0039098	0.000481804	0.000647914			FALSE	0.00223747	FALSE	23.779	2.4863	0.00066885	4.68608
6674	22-06-07_circadian-chx_44_shFBXL3_noCHX_	44	CRY1-mScarlet	CRY1	FALSE	RFP	shFBXL3	0.00411208	0.114525	44	1	CRY1-mScarlet					0.00588455	0.00573689	0.00567548	0.00515294	0.00462301	0.00409478	0.00380472	0.00366728	0.0036829	0.00376477	0.0036961	0.00359149	0.00364713	0.00382955	0.00378471	0.00383824	0.00393343	0.00419414	0.00436703	0.00482141	0.00498495	0.00502487	0.00515929	0.00488885	0.00513333	0.00494426	0.00500911	0.00510152	0.00520012	0.00542384	0.00546939	0.00506543	0.00459085	0.00431214	0.00411208	0.00409542	0.00428843	0.00434749	0.00436347	0.00428425	0.00431315	0.00434801	0.00444796	0.00429563	0.00383849	0.00387655	0.00381565	0.00398471	0.00393566	0.00420145	0.00410971	0.00377746	0.00364349	0.00347021	0.00346018	0.0031307	0.00306624	0.00282992	0.00266837	0.00271217	0.0023607	0.00223263	0.00214917	0.000481804	0.000647914			TRUE	1.86506e-12	TRUE	30.4151	1.00101	0.000882173	2.59959
6675	22-06-07_circadian-chx_44_shFBXL3_noCHX_	44	CRY1-mScarlet	CRY1	FALSE	RFP	shFBXL3	0.00207985	0.109618	44	1	CRY1-mScarlet	0.00474473	0.004689	0.00436646	0.00395351	0.00335369	0.00341997	0.00311388	0.00288992	0.00261743	0.00274375	0.00249942	0.00180431	0.00251128	0.00337136	0.00414075	0.00471804	0.00510523	0.00476078	0.00431106	0.00415158	0.00377142	0.00361935	0.00328896	0.00299813	0.00266889	0.00244339	0.00240489	0.00221493	0.00207985	0.00206149	0.00174972	0.00186543	0.00197759	0.00213599	0.00227804	0.00221877	0.00159088	0.00166326	0.00175343	0.00202299	0.00218075	0.00234715	0.00216423	0.00155685	0.0017553	0.00166776	0.00174931	0.00171338	0.00170718	0.00179388	0.00179705	0.00159386	0.00173176	0.00178212	0.00176489	0.00176179	0.00161112	0.00169846	0.00179685	0.00184167	0.00181224	0.00178282	0.0017525	0.0016718	0.00176274	0.0016606	0.00173349	0.000481804	0.000647914			FALSE	0.72065	FALSE	18	0.942417	0.000696794	2.46356
6676	22-06-07_circadian-chx_44_shFBXL3_noCHX_	44	CRY1-mScarlet	CRY1	FALSE	RFP	shFBXL3	0.00312042	0.0509588	44	1	CRY1-mScarlet	0.00268948	0.00290947	0.00358005	0.00356393	0.00378459	0.00410027	0.004303	0.00450139	0.00438972	0.00460395	0.00455169	0.00457004	0.00444375	0.00424551	0.0042602	0.00418176	0.00413509	0.00411119	0.00388669	0.00364917	0.00362808	0.00325612	0.00307315	0.00316124	0.00289763	0.00300583	0.00285363	0.00291392	0.00307855	0.00352586	0.00365396	0.00394981	0.0035496	0.00358616	0.00348114	0.00339287	0.00343737	0.00341076	0.00324249	0.00297745	0.00284486	0.00265379	0.0024856	0.00242504	0.00234559	0.0022615	0.00209832	0.00206859	0.00205586	0.0021784	0.00228045	0.00235842	0.00261118	0.00244947	0.00241298	0.0023405	0.00243123	0.00270477	0.00306859	0.00310248	0.00313836	0.00320917	0.00284901	0.0030125	0.0030736	0.00253815		0.000481804	0.000647914			TRUE	2.25885e-05	FALSE	21.4273	11.9044	0.000567561	3.1283
6677	22-06-07_circadian-chx_44_shFBXL3_noCHX_	44	CRY1-mScarlet	CRY1	FALSE	RFP	shFBXL3	0.00254313	0.0511762	44	1	CRY1-mScarlet	0.00359252	0.00295219	0.00277513	0.00254313	0.00225096	0.00225245	0.00199599	0.00202925	0.00219475	0.00189351	0.00197108	0.00235313	0.00279595	0.00297599	0.00319394	0.00330606	0.00338108	0.00332641	0.0036884	0.00312924	0.00315425	0.00295945	0.0029236	0.00264609	0.0025343	0.00227656	0.00224958	0.00248082	0.00270678	0.00293198	0.0032623	0.00370767	0.00402123	0.00413091	0.00394667	0.00392298	0.00386302	0.00399319	0.0036002	0.003405	0.00304465	0.0028677	0.00273626	0.00267349	0.00281747	0.00264403	0.00244246	0.00212994	0.00192796	0.00176699	0.00182786	0.00169839	0.00152167	0.00145028	0.00153674	0.00160167	0.00173187	0.00179347	0.00196288	0.00215637	0.00217228	0.0021648	0.00215182	0.00208159	0.00217851	0.00220776	0.00229383	0.000481804	0.000647914			TRUE	6.58362e-14	TRUE	18.887	17.8352	0.000718258	2.42111
6678	22-06-07_circadian-chx_44_shFBXL3_noCHX_	44	CRY1-mScarlet	CRY1	FALSE	RFP	shFBXL3	0.00333331	0.0523733	44	1	CRY1-mScarlet	0.00379963	0.00406333	0.0042124	0.00456236	0.0047313	0.0046453	0.0044048	0.00440662	0.00456476	0.00463504	0.00495713	0.00487955	0.00530785	0.00545219	0.00484239	0.00423258	0.0036043	0.00373862	0.00408465	0.00429615	0.00403121	0.00369542	0.0033557	0.00312079	0.00296246	0.00279511	0.0027848	0.00308741	0.00326428	0.00338812	0.00356281	0.00352702	0.00362564	0.00337926	0.00328532	0.00314503	0.00313666	0.00331925	0.00331975	0.00333331	0.00332548	0.00337601	0.00309334	0.00292201	0.00284028	0.00252209	0.00230225	0.00202524	0.00190312	0.00170413	0.00166149	0.00173973	0.00204104	0.00214786	0.002235	0.00203046	0.0019402	0.00213763	0.00241936	0.00274065	0.00302685	0.00312426	0.00333611	0.00334601	0.00338955	0.00340231	0.00314052	0.000481804	0.000647914			TRUE	0.0704352	FALSE	32	11.2974	0.000470894	0.137964
6679	22-06-07_circadian-chx_44_shFBXL3_noCHX_	44	CRY1-mScarlet	CRY1	FALSE	RFP	shFBXL3	0.00248677	0.0574415	44	1	CRY1-mScarlet						0.0029099	0.00269327	0.00237786	0.00200058	0.00167854	0.00149885	0.00147706	0.00176793	0.00204041	0.00223408	0.00231703	0.002548	0.00273236	0.0026809	0.00252019	0.0023866	0.00223541	0.00208917	0.00201312	0.00193563	0.00171881	0.0014729	0.00146588	0.00150881	0.00164316	0.00181109	0.00181798	0.00194408	0.00206877	0.00219116	0.00235667	0.00256153	0.00255938	0.00251458	0.00306212	0.00342224	0.00371894	0.00413808	0.0039838	0.00373788	0.00351541	0.00318349	0.00285587	0.0026502	0.0024582	0.00228592	0.00211364	0.00193614	0.00237831	0.00258895	0.00259639	0.00266231	0.00271137	0.00273578	0.00245896	0.00262148	0.00252823	0.00276711	0.00276325	0.00296939	0.00298655	0.00297854	0.000481804	0.000647914			TRUE	6.01507e-06	FALSE	20.6118	19.5617	0.000524109	1.16646
6680	22-06-07_circadian-chx_44_shFBXL3_noCHX_	44	CRY1-mScarlet	CRY1	FALSE	RFP	shFBXL3	0.00197076	0.0693012	44	1	CRY1-mScarlet	0.00299673	0.00291564	0.00271481	0.0024881	0.0024468	0.00240988	0.00229222	0.00222392	0.00235686	0.00235626	0.0018975	0.00207932	0.00197336	0.002051	0.00208464	0.00236484	0.00250945	0.00250485	0.00269625	0.00256121	0.00242616	0.00228702	0.00243794	0.00233422	0.00245808	0.00264935	0.00282953	0.00252054	0.00255823	0.00217498	0.00196242	0.00173767	0.00162578	0.00159317	0.00141854	0.00120445	0.00119485	0.00120364	0.00107352	0.00115264	0.00126292	0.00129433	0.00138807	0.00141353	0.00139373	0.00139374	0.00153901	0.00160019	0.00161354	0.00179432	0.00180439	0.00181412	0.00191381	0.00196816	0.00173774	0.00170344	0.00164073	0.00181574	0.00196104	0.00220212								0.000481804	0.000647914			FALSE	1.12283e-07	FALSE	25.6107	24.2043	0.000456872	4.85656
6681	22-06-07_circadian-chx_44_shFBXL3_noCHX_	44	CRY1-mScarlet	CRY1	FALSE	RFP	shFBXL3	0.00336642	0.0421348	44	1	CRY1-mScarlet	0.00681341	0.00766112	0.00789451	0.00755928	0.00714919	0.00648908	0.00610292	0.00655166	0.00576078	0.00455718	0.00385775	0.0037046	0.00295062	0.00294604	0.00287502	0.00277499	0.00319487	0.00305921	0.00313799	0.00302754	0.00305864	0.00321225	0.00336642	0.00346026	0.00364279	0.00393867	0.00342669	0.00411921	0.00481173	0.00552523	0.00543881	0.00526508	0.0053237	0.00530624	0.00496111	0.00520374	0.00493613	0.00481627	0.00416982	0.00377173	0.00353678	0.00323112	0.00290521	0.00252344	0.00234764	0.00189231	0.00177396	0.00179847	0.00194119	0.00219175	0.00220006	0.00208217	0.00200094	0.00198075	0.00198691	0.00203042	0.00210771	0.00209123	0.00203289	0.00201233	0.00186829							0.000481804	0.000647914			TRUE	0	TRUE	28.6554	4.1833	0.00176975	2.4473
6682	22-06-07_circadian-chx_44_shFBXL3_noCHX_	44	CRY1-mScarlet	CRY1	FALSE	RFP	shFBXL3	0.00299051	0.0719624	44	1	CRY1-mScarlet	0.00456216	0.00405526	0.00374556	0.00353669	0.00312387	0.00248393	0.00215922	0.00217691	0.00228844	0.00268346	0.00283488	0.00299573	0.00332928	0.00333282	0.00318451	0.00339905	0.00342208	0.00325478	0.00309606	0.00336524	0.00339687	0.00364881	0.0040646	0.00415815	0.00394073	0.00408397	0.00361613	0.00329763	0.00297515	0.00269673	0.00255033	0.00231658	0.00241746	0.00246147	0.002479	0.00252692	0.00283181	0.00314573	0.00292353	0.00298528	0.00290913	0.00296155	0.00305812	0.00286699	0.00302631	0.00299859	0.00294029	0.0029118	0.00291737	0.00317568	0.0031897	0.00353612	0.00323746	0.0029388	0.00263109	0.00251407	0.002347	0.00228747	0.00233694	0.00228573								0.000481804	0.000647914			TRUE	5.71826e-09	TRUE	25.3336	21.9588	0.000657936	5.46662
6683	22-06-07_circadian-chx_44_shFBXL3_noCHX_	44	CRY1-mScarlet	CRY1	FALSE	RFP	shFBXL3	0.00140586	0.0628616	44	1	CRY1-mScarlet	0.00363761	0.00382158	0.00357165	0.00382357	0.00394265	0.00401652	0.00384237	0.00359827	0.00345155	0.00337594	0.00361909	0.00377321	0.00435092	0.00409966	0.00420349	0.00430731	0.00441428	0.00439814	0.00427311	0.00387198	0.00360054	0.00297711	0.0028673	0.00255414	0.00240619	0.00219831	0.00199562	0.00174343	0.00142703	0.0013273	0.00127423	0.00113005	0.00112135	0.00100729	0.00101463	0.000959558	0.000973581	0.00104656	0.00102925	0.000895548	0.000872244	0.000786661	0.000759853	0.000839025	0.000951908	0.00115195	0.00114478	0.00116812	0.00122365	0.00129781	0.00127933	0.00126813	0.00129296	0.00136792	0.00118394	0.00112133	0.00104612	0.000910815	0.000957985	0.00110591	0.00137858	0.00173214	0.00127425	0.00140586	0.00154559	0.00175284	0.00238086	0.000481804	0.000647914			FALSE	0.449884	FALSE	32	15.8563	0.000771755	5.52601
6684	22-06-07_circadian-chx_44_shFBXL3_noCHX_	44	CRY1-mScarlet	CRY1	FALSE	RFP	shFBXL3	0.00204631	0.0609325	44	1	CRY1-mScarlet	0.00301154	0.00335337	0.00296602	0.00285737	0.0025136	0.002315	0.00209609	0.00175098	0.00159441	0.00177094	0.00208627	0.00219122	0.00225605	0.00204631	0.00186124	0.0017806	0.0015088	0.00147954	0.00151356	0.0016617	0.00158854	0.00130352	0.00137685	0.00144107	0.00140633	0.00122783	0.00116352	0.00101176	0.000923891	0.000828552	0.000805746	0.000824523	0.000798894	0.000862296	0.0008826	0.0010023	0.00124639	0.00153284	0.00183367	0.00245643	0.00253834	0.00286247	0.00297927	0.00314974	0.00327368	0.00334451	0.00308385	0.0028232	0.00255464	0.00254964	0.00247484	0.00226342	0.00225711	0.00220578	0.00220957	0.00227172	0.00187302	0.00176983	0.00164293	0.00164445	0.00182863	0.0021826	0.002628	0.00300086	0.00274306	0.0026408	0.00239081	0.000481804	0.000647914			TRUE	0.00105091	FALSE	32	6.75003	0.000438251	1.03083
6685	22-06-07_circadian-chx_44_shFBXL3_noCHX_	44	CRY1-mScarlet	CRY1	FALSE	RFP	shFBXL3	0.00195705	0.0630666	44	1	CRY1-mScarlet								0.00175274	0.00156722	0.00148101	0.00159338	0.00182473	0.0019692	0.00206491	0.00183013	0.00167979	0.00164426	0.00161665	0.0017456	0.00207708	0.00220589	0.00267219	0.00300064	0.00297315	0.00308661	0.00298865	0.00277217	0.00261982	0.00240714	0.00241703	0.00231143	0.00215928	0.00221954	0.00200716	0.00179005	0.00174667	0.00182717	0.00191721	0.00197696	0.00203672	0.00209829	0.00208918	0.00224279	0.00212227	0.00212486	0.00212496	0.00200889	0.00198536	0.0019449	0.00190192	0.00166149	0.00151698	0.00162788	0.00169092	0.00183016	0.0019064	0.00179727	0.00169581	0.00161136	0.00144602	0.00145375	0.00146357	0.00157301	0.0018469	0.00200837	0.00214478	0.00211093	0.000481804	0.000647914			TRUE	1.21563e-07	FALSE	25.7186	25.1288	0.000528296	4.61035
6686	22-06-07_circadian-chx_44_shFBXL3_noCHX_	44	CRY1-mScarlet	CRY1	FALSE	RFP	shFBXL3	0.00338958	0.0501495	44	1	CRY1-mScarlet	0.00518738	0.00548876	0.00567466	0.00588153	0.00491644	0.00459675	0.00382863	0.00355365	0.00318266	0.00336054	0.00253669	0.00229763	0.00265588	0.00220703	0.00220045	0.0023915	0.00191438	0.00185472	0.00169383	0.00182405	0.00211299	0.00219936	0.00281001	0.00314697	0.00332334	0.0032402	0.00345188	0.00321914	0.00346479	0.00338958	0.00349304	0.00376133	0.00417484	0.00417565	0.00447917	0.00459437	0.00501997	0.00505964	0.00515266	0.00534418	0.00548079	0.00523669	0.00514792	0.00548121	0.00528736	0.00522485	0.00441686	0.00419501	0.00384104	0.00391488	0.00376519	0.00359939	0.00350815	0.00324849	0.00300126	0.0029212	0.00306937	0.00280856	0.00268064	0.00247355	0.00224914	0.00212384	0.00199606	0.00186154	0.00166423	0.00164058	0.00143836	0.000481804	0.000647914			TRUE	2.16073e-11	TRUE	32	7.74997	0.00109896	0.834492
6687	22-06-07_circadian-chx_44_shFBXL3_noCHX_	44	CRY1-mScarlet	CRY1	FALSE	RFP	shFBXL3	0.00199216	0.0664489	44	1	CRY1-mScarlet	0.00220078	0.00233664	0.00267827	0.00257823	0.00243747	0.0020963	0.00184928	0.00188167	0.0016271	0.001471	0.001204	0.00137997	0.00169007	0.00199922	0.00206393	0.0023825	0.00231106	0.00233188	0.00211924	0.00213794	0.00219179	0.0021493	0.00216626	0.00225233	0.00230187	0.0024222	0.00262605	0.00260865	0.00256208	0.00248665	0.00220881	0.00220725	0.00231217	0.00219745	0.00207197	0.00206785	0.00204585	0.00184685	0.00185356	0.00176114	0.00177606	0.00231231	0.00217416	0.00191501	0.00165586	0.00138886	0.00150355	0.00182118	0.00168581	0.00175858	0.00197117	0.00199216	0.00208491	0.00195961	0.00195729	0.00178012	0.00162097	0.00183508	0.00179395	0.00177252	0.00169809	0.00149565	0.0012281	0.00110677	0.00110714	0.00107126	0.000994286	0.000481804	0.000647914			FALSE	1.19651e-08	TRUE	28.5542	26.2636	0.00034531	3.90279
6688	22-06-07_circadian-chx_44_shFBXL3_noCHX_	44	CRY1-mScarlet	CRY1	FALSE	RFP	shFBXL3	0.00194302	0.0833815	44	1	CRY1-mScarlet	0.00368436	0.0039327	0.00369281	0.00349494	0.00316487	0.00277788	0.00262911	0.00246976	0.00245988	0.00273778	0.00268178	0.00294129	0.00300567	0.00303511	0.00320215	0.00303722	0.0031671	0.00315629	0.00291505	0.00268302	0.00224863	0.00194302	0.00175667	0.00162086	0.00165329	0.00166084	0.00159604	0.00164498	0.0018204	0.00185645	0.00184282	0.00172727	0.00174088	0.00164452	0.00177347	0.00189335	0.00215783	0.00245958	0.00243272	0.00240585	0.00237818	0.00250797	0.00261873	0.00269247	0.00269399	0.00247541	0.00219332	0.00195146	0.00182092	0.00163589	0.00165019	0.00167465	0.00180438	0.00173474	0.00189676	0.00183735	0.00165543	0.00127713	0.00126415	0.00129328	0.00122096	0.00117428	0.0010883	0.00100539	0.00115784	0.00147006	0.00184931	0.000481804	0.000647914			TRUE	0.0164777	FALSE	32	7.50002	0.000335158	0.883568
6689	22-06-07_circadian-chx_44_shFBXL3_noCHX_	44	CRY1-mScarlet	CRY1	FALSE	RFP	shFBXL3	0.0016421	0.0682219	44	1	CRY1-mScarlet	0.00224441	0.00262627	0.00290046	0.00327068	0.00315423	0.00296489	0.00273505	0.00220895	0.00213948	0.00229728	0.00215425	0.00204427	0.00222809	0.00219835	0.00243118	0.00195487	0.0020347	0.00213418	0.00105233	0.00141905	0.00163799	0.00173573	0.00182741	0.00197569	0.00203671	0.00190042	0.00178508	0.00147913	0.00106287	0.00105402	0.000949225	0.00132592	0.00147549	0.00143877	0.00158671	0.00155934	0.0015444	0.00165576	0.00170911	0.0016421	0.00156509	0.00130241	0.00123188	0.00159355	0.00166229	0.00159014	0.00151646	0.001628	0.00152996	0.00143193	0.00133092	0.00112766	0.0010559	0.000993566	0.00102372	0.00111072	0.00133596	0.00170066	0.00199068	0.00210487	0.00181792	0.00193725	0.00175135	0.00147355	0.00130817	0.00122386	0.00119627	0.000481804	0.000647914			FALSE	0.999992	FALSE	26.8071	4.38991	2.8314e-05	3.00084
6690	22-06-07_circadian-chx_44_shFBXL3_noCHX_	44	CRY1-mScarlet	CRY1	FALSE	RFP	shFBXL3	0.00190561	0.068236	44	1	CRY1-mScarlet	0.00197175	0.00208324	0.00203417	0.00193343	0.00171872	0.00164722	0.00160927	0.0015554	0.00159703	0.00180153	0.00178638	0.00174026	0.00183141	0.00193897	0.00219686	0.00212519	0.00209543	0.00206262	0.00206405	0.00217172	0.00222748	0.00223732	0.00205628	0.00212432	0.00201136	0.00208656	0.00217517	0.00235683	0.00229758	0.00223832	0.00217727	0.00212195	0.00190561	0.00176536	0.0020139	0.00251526	0.0030373	0.00321936	0.0027643	0.00247242	0.00221727	0.00210283	0.00183332	0.00172523	0.00147007	0.00121782	0.00122878	0.00162939	0.00179855	0.00169472	0.00163563	0.00156511	0.00152538	0.00156272	0.0018374	0.00192628	0.00193874	0.00185747	0.00155932	0.00157133	0.00166044	0.00149546	0.0012633	0.00141572	0.00142785	0.0015581	0.00157774	0.000481804	0.000647914			FALSE	0.127008	FALSE	19.9078	17.5122	0.000207196	2.07674
6691	22-06-07_circadian-chx_44_shFBXL3_noCHX_	44	CRY1-mScarlet	CRY1	FALSE	RFP	shFBXL3	0.00178317	0.0661094	44	1	CRY1-mScarlet	0.00333662	0.00348633	0.00351017	0.00310815	0.00274979	0.00245731	0.00190198	0.00177018	0.00160814	0.0016634	0.00162424	0.00171357	0.00190542	0.00160329	0.0015389	0.00126671	0.00109551	0.00110624	0.00107039	0.00128977	0.00189011	0.00197529	0.00213198	0.00212563	0.00204874	0.00195059	0.00221417	0.00207253	0.00190278	0.00196365	0.00187104	0.00173393	0.00164661	0.00163823	0.00140166	0.00129871	0.0014394	0.0017115	0.00176863	0.00176256	0.0018824	0.00171017	0.00165736	0.00141268	0.00129628	0.0011723	0.00119911	0.00129778	0.00156941	0.00177379	0.00200556	0.00193415	0.00198572	0.00183828	0.00163993	0.00167265	0.00178317	0.00194864	0.00202693	0.00214497	0.00226577	0.00251211	0.00312907	0.00319909	0.00358874			0.000481804	0.000647914			FALSE	2.41076e-08	TRUE	23.2088	3.77305	0.000480623	4.60722
6692	22-06-07_circadian-chx_44_shFBXL3_noCHX_	44	CRY1-mScarlet	CRY1	FALSE	RFP	shFBXL3	0.00179432	0.065382	44	1	CRY1-mScarlet	0.00397093	0.00406538	0.00465421	0.00498781	0.00522781	0.00553715	0.00548608	0.00578519	0.00560473	0.00542426	0.00523832	0.0051518	0.00534156	0.00537226	0.00485925	0.00467487	0.00455403	0.00434924	0.00386429	0.00379311	0.00319705	0.00275627	0.00241647	0.00198425	0.00155678	0.00138863	0.00131002	0.0012597	0.0013267	0.00135447	0.0014438	0.00169431	0.00190755	0.00198525	0.00179432	0.00185349	0.00186292	0.00195849	0.0020097	0.00180693	0.00170181	0.00167764	0.00141611	0.00140185	0.00119653	0.00110857	0.00100074	0.000990713	0.00113322	0.00105057	0.00108589	0.00111003	0.0011511	0.00131259	0.00147375	0.00156082	0.0016495	0.00170648	0.00174417	0.00177654	0.00180592	0.00164594	0.00156253	0.00142073	0.00141403	0.00146969	0.00180954	0.000481804	0.000647914			FALSE	0.0156013	FALSE	32	11.2346	0.00108801	0.15029
6693	22-06-07_circadian-chx_44_shFBXL3_noCHX_	44	CRY1-mScarlet	CRY1	FALSE	RFP	shFBXL3	0.0034057	0.0369753	44	1	CRY1-mScarlet	0.00561661	0.00571958	0.00533922	0.00499354	0.00439137	0.00419195	0.00397565	0.0034057	0.00336694	0.00353611	0.00314455	0.00311342	0.00276579	0.00279238	0.00254031	0.00242139	0.0023569	0.00242319	0.0024548	0.00276053	0.00302505	0.00336907	0.00394222	0.00369883	0.00353427	0.00347748	0.0036039	0.00353646	0.00358137	0.00348184	0.00343983	0.00367584	0.00392549	0.00427572	0.00417675	0.00408007	0.0042784	0.00456362	0.00459557	0.00450716	0.00456703	0.00450328	0.00435305	0.00409	0.00398818	0.00358748	0.0034585	0.00322405	0.00307689	0.00314233	0.00326253	0.00309912	0.00292654	0.00280961	0.00260829	0.00237076	0.00236731	0.00211573	0.00203555	0.00179937	0.00172256	0.00158018	0.00134105	0.00123537	0.00116635	0.00109945	0.0010711	0.000481804	0.000647914			TRUE	8.40071e-09	TRUE	32	7.24997	0.000594385	0.932667
6694	22-06-07_circadian-chx_44_shFBXL3_noCHX_	44	CRY1-mScarlet	CRY1	FALSE	RFP	shFBXL3	0.00173216	0.0667526	44	1	CRY1-mScarlet	0.00235701	0.00205136	0.00179843	0.00145074	0.00126098	0.00128654	0.00121818	0.00104855	0.000829895	0.000770944	0.00068553	0.00067357	0.00083142	0.00114006	0.00141222	0.00167712	0.00202105	0.00229229	0.00216936	0.00230724	0.00229789	0.00109342	0.00167641	0.00226448	0.00235657	0.00245733	0.00221206	0.00213726	0.0020126	0.0019648	0.00173216	0.00121758	0.00127926	0.00111415	0.00104607	0.00092457	0.000895926	0.00101332	0.00117638	0.00136672	0.00162923	0.002115	0.00209648	0.00214161	0.00251689	0.00273149	0.00275259	0.00287284	0.00263969	0.00249972	0.00234405	0.00214355	0.00207149	0.00209683	0.00211452	0.00205319	0.00207555	0.0021525	0.00197887	0.00155856	0.001414	0.00119552	0.00102547	0.000957194	0.000916934	0.00099009	0.00104721	0.000481804	0.000647914			TRUE	2.22045e-16	TRUE	25.4905	23.1435	0.000715045	5.14096
6695	22-06-07_circadian-chx_44_shFBXL3_noCHX_	44	CRY1-mScarlet	CRY1	FALSE	RFP	shFBXL3	0.00291023	0.0612783	44	1	CRY1-mScarlet	0.00496137	0.00569499	0.00565643	0.00550135	0.0051471	0.00493682	0.0046059	0.00406799	0.00398878	0.00383153	0.00334438	0.00296556	0.00291023	0.0030747	0.00307278	0.0031492	0.0031068	0.0031723	0.00346424	0.00345901	0.00346928	0.00340557	0.00334186	0.00327621	0.0033695	0.00345775	0.0036744	0.00376181	0.00372457	0.00373194	0.00347983	0.00338494	0.00335533	0.00292691	0.00273904	0.00272132	0.00247032	0.00227528	0.00208171	0.00189835	0.00173356	0.00150251	0.00131895	0.00110819	0.00108629	0.00104842	0.000976707	0.000955042	0.00105097	0.00115158	0.00126165	0.00131893	0.00124529	0.00121704	0.0011433	0.00115131	0.00112736	0.00141283	0.00171679	0.00197544	0.00167135	0.00190869	0.0019741	0.00202587	0.00196447	0.00196298	0.00203334	0.000481804	0.000647914			FALSE	1.06568e-09	TRUE	24.8336	2.95294	0.000732938	4.10218
6696	22-06-07_circadian-chx_44_shFBXL3_noCHX_	44	CRY1-mScarlet	CRY1	FALSE	RFP	shFBXL3	0.00210281	0.0625146	44	1	CRY1-mScarlet	0.00259605	0.00239647	0.00200879	0.00185682	0.00147081	0.00119453	0.00106739	0.000938987	0.000873443	0.000971331	0.00103437	0.00126225	0.00143315	0.00166263	0.00210281	0.00213404	0.00247558	0.0027415	0.00319099	0.00353341	0.00324198	0.00319834	0.00294259	0.0028819	0.00266552	0.00232471	0.00217105	0.00181552	0.00161456	0.00139317	0.00129367	0.00135769	0.00118104	0.00103197	0.00108119	0.00115492	0.00132718	0.00143459	0.00154922	0.00156738	0.0017349	0.00157813	0.00149412	0.00152839	0.0016892	0.00189792	0.00219868	0.00232219	0.00250255	0.00245463	0.00255193	0.00247006	0.00266501	0.00263192	0.00267878	0.00265871	0.00273311	0.00283413	0.00291754	0.00280664	0.00269574	0.00258148	0.00238718	0.00209183	0.00197856	0.00211696	0.00222175	0.000481804	0.000647914			TRUE	0	TRUE	26.0722	21.8979	0.00100955	5.32641
6697	22-06-07_circadian-chx_44_shFBXL3_noCHX_	44	CRY1-mScarlet	CRY1	FALSE	RFP	shFBXL3	0.00167394	0.0718381	44	1	CRY1-mScarlet	0.00309927	0.00315377	0.0029415	0.00261439	0.0023744	0.00201633	0.00169849	0.0015009	0.00132134	0.0011946	0.000978263	0.00100374	0.00106469	0.00107352	0.00102178	0.00101285	0.000991411	0.00102135	0.0012402	0.00141736	0.00170096	0.00193604	0.00201599	0.00209455	0.00228515	0.00230469	0.00251051	0.00272744	0.0029573	0.00264445	0.00257903	0.00241868	0.00229222	0.00225409	0.00218013	0.00197082	0.00186394	0.00191283	0.0018204	0.00197227	0.00183307	0.00169388	0.00155047	0.00130524	0.00115506	0.00103101	0.000923129	0.00110154	0.00126004	0.00167394	0.00183897	0.00192792	0.00190188	0.00179459	0.00152659	0.00128555	0.00126688	0.0011657	0.00110447	0.00108654	0.00116744	0.00107084	0.00110559	0.00104873	0.00107506	0.00113094	0.00106246	0.000481804	0.000647914			FALSE	0	TRUE	31.2436	29.9792	0.000853169	2.81963
6698	22-06-07_circadian-chx_44_shFBXL3_noCHX_	44	CRY1-mScarlet	CRY1	FALSE	RFP	shFBXL3	0.00277693	0.0640383	44	1	CRY1-mScarlet	0.0027964	0.00246324	0.00263914	0.00252351	0.00256126	0.00273773	0.00290278	0.00291632	0.00272007	0.00282217	0.00321971	0.00333089	0.00357321	0.00395622	0.00431573	0.00413569	0.00435852	0.00408455	0.00422996	0.00428579	0.00425445	0.00449736	0.00435199	0.00458264	0.00416904	0.00415658	0.00367816	0.00359298	0.00347329	0.00329901	0.00324721	0.00304869	0.00281911	0.00280647	0.00278549	0.00275018	0.00273062	0.00282081	0.00277693	0.00248637	0.00220258	0.00202359	0.00196286	0.0018165	0.00186592	0.00173764	0.00162607	0.00143341	0.00125103	0.00127553	0.00143212	0.00166481	0.00190172	0.00205638	0.00217782	0.00200688	0.00186717	0.00172975	0.00170413	0.00167922	0.00167484	0.0017891	0.00212972	0.00258542	0.00289346	0.00320694	0.00351316	0.000481804	0.000647914			FALSE	5.67946e-12	TRUE	32	21.3681	0.000957321	4.44376
6699	22-06-07_circadian-chx_44_shFBXL3_noCHX_	44	CRY1-mScarlet	CRY1	FALSE	RFP	shFBXL3	0.00268459	0.0601781	44	1	CRY1-mScarlet	0.00517686	0.00506256	0.00476998	0.00450302	0.00387355	0.00365654	0.00317878	0.0028949	0.00273635	0.00282814	0.00260269	0.00224744	0.00208777	0.00190041	0.00152011	0.00145985	0.00130658	0.00152546	0.00177803	0.0020809	0.00265528	0.00290513	0.00291007	0.00291321	0.0026891	0.00280427	0.00305	0.00294258	0.00290645	0.00308424	0.00305659	0.00310657	0.00292235	0.00298485	0.00268459	0.00244838	0.00213756	0.00190672	0.00158164	0.00142255	0.00128203	0.00129126	0.00155561	0.00189295	0.00197897	0.00192191	0.00181289	0.00172148	0.00163098	0.00160409	0.00143446	0.00133092	0.00147718	0.00158893	0.0018778	0.00226821	0.0024895	0.00529734	0.00573154	0.00568098	0.00480073	0.00532951	0.005415	0.00514981	0.00499954	0.00494061	0.00446943	0.000481804	0.000647914			TRUE	0	TRUE	25.3164	3.33902	0.000987142	3.80831
6700	22-06-07_circadian-chx_44_shFBXL3_noCHX_	44	CRY1-mScarlet	CRY1	FALSE	RFP	shFBXL3	0.00269943	0.0645886	44	1	CRY1-mScarlet	0.00335193	0.00354313	0.00344853	0.00353404	0.00345622	0.00331201	0.00308994	0.00297128	0.002725	0.0027209	0.00269943	0.00259958	0.00277237	0.00302521	0.00336124	0.00408874	0.00407942	0.00425791	0.0044376	0.00449301	0.00470496	0.0046045	0.00450404	0.00440053	0.00417021	0.00403804	0.00406788	0.00366764	0.00350557	0.00340133	0.00324424	0.00303855	0.00284242	0.00266177	0.00252397	0.00244704	0.002341	0.0022234	0.00202414	0.00187485	0.0016714	0.00157446	0.00138081	0.00121798	0.00131192	0.00134875	0.00129277	0.00124096	0.00125663	0.00128929	0.00136091	0.00153903	0.00177748	0.00192888	0.00197012	0.00206279	0.00198305	0.00184838	0.00194725	0.0021386	0.00221556	0.00230386	0.00249993	0.00269941	0.0026742	0.00270153	0.00273827	0.000481804	0.000647914			FALSE	1.31188e-10	TRUE	30.6807	23.3173	0.00106753	4.23566
6701	22-06-07_circadian-chx_44_shFBXL3_noCHX_	44	CRY1-mScarlet	CRY1	FALSE	RFP	shFBXL3	0.00212246	0.0616673	44	1	CRY1-mScarlet				0.00303953	0.0028305	0.00281908	0.00250686	0.00275378	0.00246895	0.00250106	0.00272351	0.00251018	0.00228058	0.00217334	0.00189352	0.0016979	0.00175583	0.0020238	0.00255766	0.00312415	0.00322485	0.00298822	0.00254611	0.00229665	0.00194247	0.00182218	0.00211972	0.00244914	0.00232408	0.00250255	0.00206038	0.0016721	0.00142855	0.00132599	0.00125527	0.00119429	0.00118008	0.00119008	0.00112071	0.00105682	0.00100581	0.00104018	0.0011814	0.00128033	0.00143624	0.00146022	0.00159463	0.00169711	0.00185043	0.00213886	0.00241478	0.00292698	0.00295008	0.00298879	0.0030275	0.00306738	0.00215657	0.00230431	0.00209776	0.00185208	0.001752	0.00157252	0.00166287	0.00185545	0.00212519	0.0023708	0.00261561	0.000481804	0.000647914			FALSE	0.0713933	FALSE	22.8046	4.49608	0.000291299	4.60106
6702	22-06-07_circadian-chx_44_shFBXL3_noCHX_	44	CRY1-mScarlet	CRY1	FALSE	RFP	shFBXL3	0.00177116	0.062905	44	1	CRY1-mScarlet										0.00113142	0.00103397	0.000975043	0.00107576	0.00133225	0.00162966	0.0018119	0.00179219	0.00179208	0.0017138	0.00173784	0.00177546	0.00167512	0.00181923	0.00220613	0.00232218	0.00231021	0.00235006	0.0023727	0.00220008	0.00192799	0.00171619	0.00167867	0.00154199	0.00151623	0.00144377	0.00147617	0.00152838	0.00166453	0.00176078	0.00181598	0.00199869	0.00188539	0.00192572	0.0018646	0.00176687	0.00160807	0.00151414	0.00137462	0.00131097	0.00118821	0.0011543	0.00112365	0.00119527	0.00129848	0.00155994	0.00183811	0.00219252	0.0023655	0.00242356	0.00264268	0.00268722	0.00272971	0.00289702	0.00310234	0.00312794	0.0033571	0.00378723	0.000481804	0.000647914			FALSE	4.75766e-08	FALSE	23.1051	2.10069	0.000387737	5.1109
6703	22-06-07_circadian-chx_44_shFBXL3_noCHX_	44	CRY1-mScarlet	CRY1	FALSE	RFP	shFBXL3	0.0025397	0.063165	44	1	CRY1-mScarlet	0.00662819	0.00684419	0.00671264	0.00667765	0.0062563	0.00619256	0.00599627	0.00591011	0.00540009	0.00510033	0.00437414	0.00445915	0.0039018	0.00366941	0.00335155	0.00321787	0.00320188	0.00303301	0.00284032	0.00269887	0.00288047	0.0032485	0.00330957	0.00305385	0.00290178	0.00261717	0.0025397	0.00241245	0.00240532	0.00241655	0.0026294	0.0025733	0.00268227	0.00271542	0.00256159	0.00250415	0.00248654	0.00224864	0.00219449	0.00207274	0.00232643	0.00228033	0.00215316	0.00206824	0.00241496	0.00249599	0.00251897	0.0024735	0.00222033	0.00206893	0.00207319	0.00191575	0.00196438	0.00187622	0.00178003	0.00185953	0.0018276	0.0018188	0.00203517	0.00192906	0.00185724	0.00194424	0.00209242					0.000481804	0.000647914			TRUE	0.560032	FALSE	24.1394	3.65665	0.000295196	4.21767
6704	22-06-07_circadian-chx_44_shFBXL3_noCHX_	44	CRY1-mScarlet	CRY1	FALSE	RFP	shFBXL3	0.0024073	0.083916	44	1	CRY1-mScarlet	0.00277519	0.00241466	0.00242107	0.00243589	0.00236535	0.00234233	0.0025322	0.00281881	0.00277413	0.00293559	0.00292798	0.00270814	0.00263373	0.00258264	0.00256308	0.00228616	0.00225855	0.00242909	0.00242843	0.00260173	0.00306305	0.00331897	0.0034186	0.00290496	0.00272734	0.00241089	0.00224497	0.00198915	0.00193139	0.00191934	0.00199786	0.00202966	0.0023358	0.0024272	0.0025721	0.00252658	0.00247239	0.00252244	0.00257705	0.00270488	0.00277462	0.00275553	0.00266164	0.00249189	0.0024073	0.00219327	0.0020714	0.00195569	0.00185217	0.00176903	0.00181091	0.00185697	0.00195829	0.00212128	0.00207591	0.00205999	0.00198615	0.00196583	0.00209485	0.00197321	0.00186468	0.00184575	0.00195464	0.0022261	0.00234135	0.00236178	0.00222593	0.000481804	0.000647914			TRUE	0.358704	FALSE	25	5.70377	0.000222641	3.34171
6705	22-06-07_circadian-chx_44_shFBXL3_noCHX_	44	CRY1-mScarlet	CRY1	FALSE	RFP	shFBXL3	0.00199258	0.0693005	44	1	CRY1-mScarlet	0.0028032	0.00263747	0.00255231	0.0023931	0.00221221	0.00207386	0.00180001	0.00194102	0.00157249	0.00146782	0.00146863	0.0017319	0.00184096	0.00205959	0.00253072	0.0025362	0.00264937	0.00280422	0.00275419	0.00280413	0.00285047	0.00303262	0.00304338	0.00294975	0.00283158	0.00271669	0.00278214	0.0027594	0.00248065	0.00229405	0.00210459	0.00187957	0.00181027	0.00184806	0.00186936	0.0019798	0.00216033	0.00218266	0.00208838	0.00196867	0.00203309	0.00207892	0.00213565	0.00199258	0.00197347	0.00178067	0.00171496	0.00166325	0.00162805	0.00151375	0.00149809	0.00132813	0.00130072	0.00133701	0.00131263	0.00121596	0.00114944	0.00127332	0.00148417	0.00158166	0.0016347	0.00175986	0.00171696	0.00183948	0.0021573	0.00245474	0.00269948	0.000481804	0.000647914			TRUE	0	TRUE	26.1598	22.6078	0.000597891	5.13808
6706	22-06-07_circadian-chx_44_shFBXL3_noCHX_	44	CRY1-mScarlet	CRY1	FALSE	RFP	shFBXL3	0.00501868	0.0806822	44	1	CRY1-mScarlet	0.00471283	0.00478048	0.00490979	0.00510853	0.00526957	0.0053011	0.00532739	0.00519589	0.00501868	0.00504821	0.00481875	0.00476959	0.00465963	0.00438687	0.00417359	0.00395608	0.00412847	0.0041657	0.00434162	0.00468889	0.00481194	0.00514579	0.00543774	0.00568982	0.00539397	0.00554624	0.00542969	0.00528885	0.00509688	0.00482404	0.00481143	0.00488852	0.00527544	0.00506554	0.00510558	0.00507728	0.00560018	0.00567993	0.005719	0.00563122	0.00610149	0.00608949	0.0061501	0.00607016	0.00614815	0.00611294	0.00594965	0.00595086	0.00560386	0.00535825	0.00516461	0.00483943	0.00437188	0.00394532	0.00338747	0.00299674	0.00267132	0.00259752	0.00258856	0.00272696	0.00286004	0.00302119	0.00328197	0.00338665	0.00366165	0.00365467	0.00361269	0.000481804	0.000647914			TRUE	7.62975e-07	FALSE	18	7.49997	0.000508268	0.174544
6707	22-06-07_circadian-chx_44_shFBXL3_noCHX_	44	CRY1-mScarlet	CRY1	FALSE	RFP	shFBXL3	0.0019395	0.0631009	44	1	CRY1-mScarlet	0.00313106	0.00313722	0.00326773	0.00291844	0.00324875	0.00350432	0.00340815	0.00362656	0.00357408	0.00380432	0.00386441	0.00324774	0.00284811	0.0028973	0.00294184	0.00266872	0.00233899	0.00200237	0.00169897	0.00141727	0.00130039	0.00127625	0.00107157	0.00109754	0.000954766	0.000871518	0.000858466	0.000862942	0.000874863	0.000910788	0.000799605	0.000940197	0.000830022	0.00102639	0.00113183	0.0014313	0.00161021	0.00175862	0.00168966	0.00174178	0.00164908	0.00165759	0.00178377	0.00185715	0.0019673	0.00197309	0.00191917	0.00194166	0.00196232	0.00193667	0.00205449	0.00206122	0.00197809	0.00201378	0.0019395	0.002042	0.00211558	0.0023853	0.00201496	0.00164462	0.00126307							0.000481804	0.000647914			TRUE	4.82429e-07	FALSE	32	9.08356	0.000901832	0.572642
6708	22-06-07_circadian-chx_44_shFBXL3_noCHX_	44	CRY1-mScarlet	CRY1	FALSE	RFP	shFBXL3	0.00440622	0.0607308	44	1	CRY1-mScarlet	0.00774258	0.00673169	0.00724379	0.00724915	0.00620146	0.00523377	0.00477824	0.00469957	0.00425755	0.00363845	0.00346693	0.00336676	0.00340794	0.00353461	0.00390096	0.00405954	0.00392876	0.00421373	0.00441959	0.00472209	0.00504604	0.00514612	0.00531364	0.0052854	0.0051405	0.00545481	0.00513113	0.0047792	0.00440622	0.00411867	0.00403838	0.00356309	0.0031594	0.00278906	0.00391058	0.00474396	0.00296229	0.00296455	0.00303739	0.00327633	0.00336903	0.00346532	0.00363495	0.00395425	0.00451855	0.00495168	0.00575232	0.00607129	0.00660925	0.00686218	0.00687733	0.00672111	0.00652952	0.0063611	0.0059746	0.00571832	0.00514372	0.00467811	0.00419241	0.00390646	0.00376729	0.00364359	0.00374485	0.00386537	0.00383163	0.00377863	0.00378398	0.000481804	0.000647914			TRUE	2.69229e-12	TRUE	23.7438	0.690956	0.00116837	5.17743
6709	22-06-07_circadian-chx_44_shFBXL3_noCHX_	44	CRY1-mScarlet	CRY1	FALSE	RFP	shFBXL3	0.00472208	0.0517095	44	1	CRY1-mScarlet	0.0068947	0.00715026	0.00683291	0.00730374	0.00793945	0.00856158	0.0089213	0.00808562	0.00780113	0.0075023	0.00651966	0.00603168	0.0055437	0.00504094	0.00475996	0.00489361	0.00429984	0.00403147	0.00355971	0.00321903	0.00306744	0.00313854	0.00262704	0.00262762	0.0028261	0.00305576	0.00419938	0.00464039	0.00456692	0.00475203	0.00457058	0.00494649	0.00444486	0.0050463	0.00485942	0.00482693	0.00475623	0.00472208	0.00387741	0.00367152	0.00357802	0.00327139	0.00319648	0.00342904	0.00381387	0.00393007	0.00438979	0.00428613	0.00446209	0.00470024	0.00475475	0.00569709	0.00574234	0.005604	0.00546565	0.00532311	0.00596221	0.00573264	0.00562395	0.00587263	0.00528764	0.00425292	0.00419204	0.00403107	0.00400408	0.00366921	0.00353704	0.000481804	0.000647914			TRUE	2.55707e-08	FALSE	26.4431	7.29446	0.00159895	2.43849
6710	22-06-07_circadian-chx_44_shFBXL3_noCHX_	44	CRY1-mScarlet	CRY1	FALSE	RFP	shFBXL3	0.00377567	0.0352933	44	1	CRY1-mScarlet					0.00572407	0.00520776	0.00521537	0.00488466	0.00486228	0.00432045	0.00397912	0.00409782	0.00394361	0.00423672	0.00396696	0.00424907	0.00417214	0.00452291	0.00477488	0.00493202	0.00517784	0.00538931	0.00533414	0.00527898	0.00522215	0.00500765	0.00430369	0.00445154	0.00388972	0.00361525	0.00324812	0.003102	0.00277992	0.00264659	0.00234462	0.00210712	0.00195373	0.00175597	0.00206259	0.00241191	0.00291844	0.00291965	0.00297694	0.00295585	0.00305731	0.00333942	0.00377567	0.0036105	0.00385886	0.00395144	0.00394813	0.00399349	0.00371285	0.00367894	0.00359231	0.00358638	0.00363676	0.00376919	0.00393005	0.00382195	0.00370883	0.00340527	0.00325569	0.00319075	0.00310839	0.00307435	0.00299308	0.000481804	0.000647914			TRUE	8.37764e-05	FALSE	22.87	1.46851	0.0010371	5.4017
6711	22-06-07_circadian-chx_44_shFBXL3_noCHX_	44	CRY1-mScarlet	CRY1	FALSE	RFP	shFBXL3	0.00194239	0.176871	44	1	CRY1-mScarlet	0.00411367	0.00378275	0.00374293	0.00343371	0.00312322	0.00307444	0.00304147	0.00280856	0.00309867	0.00286789	0.0026513	0.00267818	0.00255594	0.00246183	0.00240654	0.00238635	0.00224283	0.00246014	0.00232905	0.00212281	0.00195103	0.0018659	0.00193375	0.00212845	0.00203465	0.00182148	0.00203321	0.00191971	0.00206161	0.00217188	0.00224547	0.00240149	0.00231475	0.00203217	0.00189099	0.00165407	0.00154352	0.00152708	0.00137756	0.00134352	0.00138266	0.00132396	0.00130168	0.00110984	0.00109304	0.0010393	0.0011216	0.000935141	0.000855024	0.00094782	0.000847936	0.000836617	0.000705624	0.000713871	0.000817426	0.000921531	0.00087181	0.000775041	0.00117913	0.00145883								0.000481804	0.000647914			FALSE	0.0741395	FALSE	24.643	3.21812	0.000180295	4.11488
6712	22-06-07_circadian-chx_44_shFBXL3_noCHX_	44	CRY1-mScarlet	CRY1	FALSE	RFP	shFBXL3	0.00396966	0.0445065	44	1	CRY1-mScarlet	0.0083421	0.00771136	0.00740556	0.00685669	0.00660056	0.00633446	0.00630102	0.00634322	0.00616613	0.0066692	0.00716951	0.00658294	0.00743595	0.00741038	0.00738481	0.00735846	0.00762069	0.00772964	0.00734926	0.00754485	0.00677385	0.00671272	0.00587425	0.00533528	0.00475147	0.00426035	0.00396966	0.00396122	0.00350348	0.00317924	0.0030641	0.00272297	0.00266517	0.00262083	0.00252542	0.00251844	0.00249169	0.00240348	0.00249826	0.0022085	0.00224635	0.00223057	0.00248102	0.00267421	0.00287979	0.00286583	0.0024964	0.00230193	0.00235437	0.00259922	0.00242226	0.00217925	0.00213977	0.00220486	0.00262584	0.00200082	0.00301391	0.00358613	0.00399771	0.00386471	0.00433246	0.00435744	0.00442103	0.0045722	0.00446601	0.00402975	0.00385051	0.000481804	0.000647914			TRUE	0.774404	FALSE	32	15.3427	0.00101955	5.62685
6713	22-06-07_circadian-chx_44_shFBXL3_noCHX_	44	CRY1-mScarlet	CRY1	FALSE	RFP	shFBXL3	0.00358052	0.132637	44	1	CRY1-mScarlet	0.00514344	0.00500405	0.0045849	0.00454357	0.00449787	0.00435343	0.00440729	0.00432541	0.00421499	0.00425846	0.00407415	0.00404915	0.00447567	0.00459359	0.00445977	0.00410032	0.00358476	0.00402297	0.00365674	0.00343545	0.00346417	0.00336572	0.0037587	0.00386673	0.00421113	0.00405153	0.00416208	0.00421273	0.00412602	0.00374363	0.00390192	0.00366329	0.00346799	0.00324852	0.00314501	0.00324111	0.00327114	0.00339717	0.00352301	0.00323156	0.00328795	0.00323182	0.00346813	0.00362183	0.00362512	0.00344446	0.00358052	0.00350546	0.00344589	0.00351463	0.00359784	0.00359052	0.0034842	0.00340277	0.00330435	0.00298641	0.0028316	0.0027588	0.00273623	0.00266228	0.00281025	0.00293255	0.00319072	0.00324966	0.0031665	0.00314804	0.00327785	0.000481804	0.000647914			TRUE	0.0402373	FALSE	22.3046	3.53483	0.000152922	5.11584
6714	22-06-07_circadian-chx_44_shFBXL3_noCHX_	44	CRY1-mScarlet	CRY1	FALSE	RFP	shFBXL3	0.00310904	0.500438	44	1	CRY1-mScarlet					0.0043536	0.00396577	0.00352315	0.00328829	0.00299317	0.00265732	0.00292069	0.00430623	0.00357824	0.00301298	0.00373186	0.00420831	0.00331059	0.00322095	0.00329875	0.00300853	0.00354562	0.00365485	0.00349992	0.00338759	0.00307916	0.00332215	0.00381069	0.00350733	0.00324229	0.00327122	0.00275804	0.00293652	0.00324791	0.00314861	0.00266645	0.00246567	0.0023249	0.00246705	0.00246519	0.00240408	0.00247305	0.00254037	0.00242812	0.00240499	0.00222173	0.0023203	0.00232008	0.00283967	0.00297324	0.00291033	0.00290096	0.00244616	0.00206236	0.00224123	0.0022448	0.00267696	0.0032098	0.0034826	0.00347784	0.00345197	0.00371948	0.00398465	0.0031177	0.0028179	0.00333765	0.00329828	0.00310904	0.000481804	0.000647914			TRUE	0.996368	FALSE	23.8859	22.9434	0.000204576	5.53894
6715	22-06-07_circadian-chx_44_shFBXL3_noCHX_	44	CRY1-mScarlet	CRY1	FALSE	RFP	shFBXL3	0.00480898	0.0484548	44	1	CRY1-mScarlet	0.00605813	0.00529007	0.00503652	0.00480898	0.00457537	0.0042554	0.00483339	0.00507428	0.00552448	0.00605148	0.00675816	0.00697458	0.00687856	0.00665938	0.00656157	0.0057092	0.00502276	0.00468767	0.00434661	0.00419242	0.00420778	0.00435901	0.00418514	0.00411586	0.00385288	0.0039771	0.00355203	0.00362656	0.00355482	0.00351379	0.00332361	0.00315217	0.00304557	0.0028413	0.00276766	0.002714	0.00276736	0.00271277	0.00263731	0.00272254	0.00280435	0.0029033	0.00281841	0.00291661	0.00670872	0.00718851	0.00695455	0.00664274	0.00690467	0.00650908	0.00684148	0.00706426	0.0064199	0.00639229	0.00678432	0.00682903	0.00699245	0.00681537	0.0063842	0.00565164	0.00514066	0.0050638	0.00489438	0.00473461	0.00467236	0.00437013	0.00463233	0.000481804	0.000647914			TRUE	0.770362	FALSE	32	10.7115	0.000396294	0.253006
6716	22-06-07_circadian-chx_44_shFBXL3_noCHX_	44	CRY1-mScarlet	CRY1	FALSE	RFP	shFBXL3	0.00433338	0.0670478	44	1	CRY1-mScarlet	0.00550612	0.00508995	0.00448441	0.0043451	0.00433338	0.00397279	0.00356324	0.00412294	0.00427549	0.0042046	0.00373657	0.00347961	0.00377997	0.00363805	0.00373877	0.00376244	0.00404072	0.00424806	0.00424653	0.00429969	0.00441671	0.00464146	0.00431617	0.00402678	0.00373235	0.00347666	0.00347494	0.00348006	0.00333952	0.00321853	0.00311216	0.00315633	0.00284866	0.00275791	0.00285685	0.00277572	0.00303905	0.00327511	0.00363386	0.00405488	0.00444051	0.00473542	0.00487761	0.00487837	0.00531951	0.00518229	0.00513966	0.00486036	0.00476009	0.00470541	0.00472193	0.00467161	0.00485125	0.00492101	0.00515104	0.0052705	0.00523642	0.00529377	0.0051228	0.00502909	0.00514128	0.00515686	0.00540334	0.00545962	0.00560169	0.00552137	0.00542092	0.000481804	0.000647914			TRUE	2.6837e-09	TRUE	21.1895	0.479525	0.000690964	0.338494
6717	22-06-07_circadian-chx_44_shFBXL3_noCHX_	44	CRY1-mScarlet	CRY1	FALSE	RFP	shFBXL3	0.00459757	0.0488521	44	1	CRY1-mScarlet	0.0060284	0.00537675	0.00510773	0.00484443	0.00450827	0.0039959	0.00415438	0.00470879	0.00522459	0.00556377	0.00494405	0.00455133	0.00415861	0.00375399	0.00385117	0.00373395	0.00433812	0.00459757	0.00466895	0.00557225	0.00614123	0.00663511	0.00680162	0.0066806	0.00598108	0.00503936	0.0048819	0.00450542	0.00403487	0.00395346	0.00379818	0.00383005	0.00358581	0.00378253	0.00368922	0.00359745	0.00369553	0.00377704	0.00385674	0.00394055	0.00409577	0.00437625	0.00462224	0.00468337	0.00527312	0.00576951	0.00614485	0.00630167	0.00612993	0.00605058	0.00607825	0.00601363	0.00591958	0.00584846	0.0056581	0.00539974	0.00507746	0.0047521	0.00450069	0.00431154	0.00413833	0.00391757	0.00392101	0.00367303	0.0034436	0.00336152	0.0032773	0.000481804	0.000647914			TRUE	2.11894e-09	TRUE	23.9948	22.7572	0.000911358	5.56257
6718	22-06-07_circadian-chx_44_shFBXL3_noCHX_	44	CRY1-mScarlet	CRY1	FALSE	RFP	shFBXL3	0.00376427	0.110987	44	1	CRY1-mScarlet	0.0045944	0.00443296	0.00419115	0.00385615	0.00361207	0.00365397	0.00341541	0.0032889	0.0035161	0.00370965	0.00385149	0.0041783	0.00433387	0.0044045	0.00460444	0.00424199	0.00406856	0.00392503	0.00376427	0.00385215	0.00388776	0.00425291	0.00434789	0.00472194	0.00497999	0.0052961	0.00550007	0.00558815	0.00536048	0.00514606	0.00482977	0.00456205	0.0042695	0.0039402	0.00357997	0.00326022	0.00313851	0.00310933	0.00309552	0.0031524	0.00326473	0.00306399	0.00303595	0.00293647	0.00307564	0.00328003	0.00335357	0.00608194	0.00325134	0.00339257	0.00344226	0.00343996	0.00344611	0.00343021	0.00312663	0.00280371	0.00281829	0.00467668	0.00457233	0.0024644	0.00257513	0.0040994	0.00397673	0.00379146	0.00355317	0.00290701	0.0034122	0.000481804	0.000647914			TRUE	1.56686e-09	TRUE	31.1184	27.2638	0.000795161	3.37925
6719	22-06-07_circadian-chx_44_shFBXL3_noCHX_	44	CRY1-mScarlet	CRY1	FALSE	RFP	shFBXL3	0.0039163	0.0395253	44	1	CRY1-mScarlet	0.00810514	0.00651439	0.0058127	0.00516706	0.0049207	0.0042912	0.00441528	0.00424653	0.00396824	0.00368344	0.00371969	0.00329793	0.00363653	0.00400259	0.00394963	0.0039163	0.00362182	0.00327166	0.00334281	0.00361196	0.003559	0.00378112	0.00331093	0.00384974	0.00375	0.00359262	0.00331883	0.00317251	0.0029127	0.00277472	0.00256024	0.00254418	0.002807	0.00312983	0.00351849	0.00362178	0.00377521	0.00388415	0.00397412	0.00393497	0.00412821	0.0042938	0.00432573	0.00464166	0.00481829	0.00485547	0.00484354	0.00486447	0.00515016	0.00510404	0.00494637	0.00481272	0.00487138	0.00482722	0.0047708	0.00461173	0.00446128	0.00448071	0.0042379	0.00391815	0.00369329	0.00352039	0.00353442	0.00332633	0.00325655	0.00319322	0.00325785	0.000481804	0.000647914			TRUE	0.0092034	FALSE	19.4078	2.53267	0.000764232	0.858499
6720	22-06-07_circadian-chx_44_shFBXL3_noCHX_	44	CRY1-mScarlet	CRY1	FALSE	RFP	shFBXL3	0.00325177	0.0411316	44	1	CRY1-mScarlet	0.00709047	0.00720019	0.00728903	0.00718624	0.00662035	0.00536588	0.00528095	0.00444232	0.00381458	0.00374497	0.0032523	0.00300222	0.0028555	0.00294182	0.00300626	0.0030418	0.00298045	0.00285268	0.0027368	0.00325177	0.00328362	0.00345905	0.00364493	0.00353031	0.00344673	0.00319821	0.00306372	0.00299682	0.00306481	0.00298405	0.00278389	0.00256106	0.00241764	0.00226189	0.0020704	0.00205271	0.00215653	0.00241075	0.00265605	0.00302513	0.00342029	0.003662	0.00362097	0.00357994	0.00353766	0.00375082	0.00387063	0.0036275	0.00394976	0.00429088	0.00399996	0.00378822	0.00381977	0.00372282	0.0035298	0.00326326	0.00328012	0.00297075	0.00267305	0.00235233	0.0023405	0.00220129	0.00227209	0.00230926	0.00236111	0.00217296	0.0022636	0.000481804	0.000647914			TRUE	8.67124e-08	FALSE	21.3071	2.52217	0.00105207	5.9481
6721	22-06-07_circadian-chx_44_shFBXL3_noCHX_	44	CRY1-mScarlet	CRY1	FALSE	RFP	shFBXL3	0.0035561	0.0984634	44	1	CRY1-mScarlet	0.00595705	0.00599387	0.00603421	0.00594492	0.00628168	0.0063084	0.0061446	0.00567677	0.00502252	0.00448535	0.00415324	0.00398395	0.00387258	0.00391417	0.00399391	0.00382896	0.00384877	0.00359927	0.00345308	0.00337225	0.00329595	0.00325239	0.0030684	0.00302077	0.00292266	0.00281528	0.00281581	0.00275989	0.00278941	0.0027717	0.00280107	0.00289722	0.00290548	0.00288337	0.00285063	0.0029308	0.00291522	0.00305847	0.00319361	0.00336553	0.0035561	0.00366627	0.00368307	0.00363931	0.00357861	0.00338239	0.00314503	0.00287896	0.00276222	0.00268983	0.00277554	0.00282292	0.00295587	0.00299707	0.00310722	0.00322874	0.00355811	0.00390964	0.00401404	0.00412463	0.00422469	0.00426503	0.00445571	0.00450633	0.00446975	0.00430122	0.00435441	0.000481804	0.000647914			TRUE	0.00797865	FALSE	32	7.00003	0.000772194	0.981741
6722	22-06-07_circadian-chx_44_shFBXL3_noCHX_	44	CRY1-mScarlet	CRY1	FALSE	RFP	shFBXL3	0.00235934	0.0503144	44	1	CRY1-mScarlet	0.00500318	0.00525678	0.00490056	0.00436144	0.00344876	0.00319856	0.00274574	0.00277036	0.00329813	0.00369039	0.00354124	0.00378693	0.00364194	0.00379466	0.00353882	0.00322087	0.00297309	0.00281131	0.00235934	0.00219986	0.00204047	0.00194498	0.00153465	0.00134115	0.00117797	0.00111347	0.00115165	0.00123159	0.00115897	0.00130447	0.00136642	0.00125078	0.00119665	0.00105421	0.000981336	0.000932119	0.000932999	0.000990697	0.00101043	0.000959008	0.00100499	0.000962525	0.000866084	0.000820725	0.000873083	0.000950083	0.00103069	0.00121745	0.00159173	0.00186241	0.00201575	0.0022206	0.00256024	0.0027555	0.00301846	0.00330199	0.00343215	0.00356981	0.00346096	0.00340245	0.00325544	0.00334747	0.00347602	0.00339574	0.00326715	0.00290912	0.00267651	0.000481804	0.000647914			FALSE	1	FALSE	32	5.00003	0.000208354	1.37444
6723	22-06-07_circadian-chx_44_shFBXL3_noCHX_	44	CRY1-mScarlet	CRY1	FALSE	RFP	shFBXL3	0.00302638	0.0525836	44	1	CRY1-mScarlet					0.00596823	0.00524474	0.00496774	0.00415875	0.00418329	0.00414713	0.0038932	0.00418727	0.00353923	0.00363975	0.00381808	0.00392667	0.00396929	0.00397817	0.00393251	0.00432167	0.00467333	0.00537582	0.00535695	0.00527728	0.00513616	0.00439717	0.0044415	0.00415828	0.00384378	0.00359389	0.00334399	0.00308652	0.00285903	0.00296623	0.00278365	0.00250727	0.00263278	0.00248573	0.00232306	0.00210713	0.00187831	0.00177127	0.00170877	0.00199399	0.00216273	0.00232472	0.00224956	0.00221529	0.00241135	0.00256579	0.00258844	0.00234843	0.00240936	0.00238164	0.00231936	0.0022358	0.00220593	0.0021684	0.00226987	0.0023657	0.00258336	0.00293544	0.00344625	0.00404821				0.000481804	0.000647914			TRUE	0.0023168	FALSE	24.4583	0.781575	0.000916524	4.81938
6724	22-06-07_circadian-chx_44_shFBXL3_noCHX_	44	CRY1-mScarlet	CRY1	FALSE	RFP	shFBXL3	0.00338241	0.0292974	44	1	CRY1-mScarlet	0.00493036	0.00509665	0.0054895	0.00573538	0.00560876	0.00529422	0.00491899	0.00473119	0.00472018	0.00474163	0.0049443	0.0047533	0.00465977	0.00419217	0.00361766	0.00391764	0.00421763	0.00452671	0.00464	0.00435194	0.00387389	0.00379326	0.00341963	0.00312712	0.00292193	0.00247711	0.00242611	0.00247351	0.00226814	0.002305	0.0020925	0.00193507	0.00181685	0.00176003	0.00161056	0.00162658	0.00163039	0.00165378	0.00186348	0.00216414	0.00242006	0.0026103	0.00279001	0.00295912	0.00305127	0.00334305	0.0034102	0.00338241	0.00352605	0.00342255	0.00348736	0.0036174	0.00366318	0.00361456	0.00363402	0.00361442	0.00342596	0.00337731	0.00319292	0.00305116	0.00303113	0.00278182	0.00283916	0.00278157	0.00274931	0.00277721	0.00276359	0.000481804	0.000647914			TRUE	0.884763	FALSE	26.5	3.25338	0.000475905	3.37789
6725	22-06-07_circadian-chx_44_shFBXL3_noCHX_	44	CRY1-mScarlet	CRY1	FALSE	RFP	shFBXL3	0.00502399	0.0287372	44	1	CRY1-mScarlet	0.00616006	0.00577412	0.00564716	0.00479917	0.00479548	0.00467728	0.00422805	0.00377881	0.00331597	0.00296901	0.00290787	0.0026783	0.00245919	0.00242812	0.00214258	0.00208996	0.00197364	0.00194063	0.00210044	0.00248842	0.00304561	0.00405117	0.00441589	0.00502399	0.00551971	0.00516276	0.0052842	0.00522015	0.00518923	0.00483381	0.00542046	0.0058985	0.00610604	0.00584543	0.00605938	0.00560319	0.00574234	0.00589764	0.00566754	0.00546664	0.00550852	0.00526879	0.00500332	0.00445213	0.0044324	0.00430497	0.00386612	0.00373711	0.00388679	0.00405119	0.00420907	0.00448051	0.00477155	0.00487129	0.00507903	0.00505814	0.00534533	0.00562633	0.005913	0.00642237	0.00665768	0.00652657	0.00669859	0.00683749	0.00717554	0.00743002	0.00727361	0.000481804	0.000647914			TRUE	1.25455e-14	TRUE	32	1.74244	0.00161721	2.01407
6726	22-06-07_circadian-chx_44_shFBXL3_noCHX_	44	CRY1-mScarlet	CRY1	FALSE	RFP	shFBXL3	0.00247437	0.0357928	44	1	CRY1-mScarlet	0.00580605	0.00575875	0.00519943	0.00489434	0.0044846	0.00398432	0.00331723	0.00309807	0.00266481	0.00247755	0.00236355	0.00217744	0.00221648	0.00197999	0.00182181	0.00165323	0.00157788	0.00152146	0.0015325	0.00162937	0.00177167	0.00214192	0.00229713	0.00259919	0.00259698	0.00278414	0.00322089	0.00331886	0.00321308	0.0031073	0.0029983	0.00292817	0.00284335	0.00269184	0.00272885	0.00272345	0.00290524	0.00260337	0.00262945	0.00260088	0.00264238	0.00275918	0.00247119	0.00224739	0.00236653	0.00241579	0.00234206	0.00235066	0.00211043	0.00197384	0.00156731	0.00135359	0.00118691	0.00114531	0.00118935	0.00139084	0.0015106	0.00162412	0.00182329	0.00207702	0.00196555	0.00199101	0.00248168	0.00269279	0.00266119	0.00274932		0.000481804	0.000647914			TRUE	1.33227e-15	TRUE	29.6845	2.49931	0.0010816	2.50109
6727	22-06-07_circadian-chx_44_shFBXL3_noCHX_	44	CRY1-mScarlet	CRY1	FALSE	RFP	shFBXL3	0.00314061	0.0279946	44	1	CRY1-mScarlet	0.00423292	0.004286	0.00437226	0.00470727	0.00421602	0.00399431	0.00357729	0.00356765	0.00401098	0.0047626	0.00523401	0.00553626	0.00514906	0.00459266	0.00453626	0.00485336	0.00447398	0.00415045	0.00453221	0.00435843	0.00410818	0.00431615	0.00435643	0.00463063	0.00544505	0.0047908	0.00413654	0.00346247	0.00356092	0.00357555	0.00319244	0.00296983	0.00276301	0.00273867	0.0026832	0.00279718	0.00263555	0.00231905	0.00225546	0.00272512	0.00315686	0.00318023	0.0030954	0.00314061	0.0030506	0.00286554	0.00276129	0.0024696	0.00233645	0.00202053	0.00171431	0.00156502	0.00136511	0.00128247	0.00121896	0.00119862	0.00117961	0.00125408	0.0014136	0.00148939	0.0014514	0.00129646	0.00128601	0.00122912	0.00131623	0.0014357	0.00167322	0.000481804	0.000647914			TRUE	0.113442	FALSE	32	19.0322	0.000651347	4.90242
6728	22-06-07_circadian-chx_44_shFBXL3_noCHX_	44	CRY1-mScarlet	CRY1	FALSE	RFP	shFBXL3	0.00363388	0.0253406	44	1	CRY1-mScarlet	0.00624603	0.00628145	0.0055039	0.00547401	0.00495089	0.00447891	0.00412378	0.00420427	0.00378648	0.00385239	0.00372633	0.00342524	0.00363388	0.00377617	0.00401684	0.00407662	0.0041364	0.004198	0.00432562	0.00430931	0.00444705	0.00444503	0.00410217	0.00392867	0.00346371	0.00332337	0.00309888	0.00270156	0.00259141	0.00295692	0.00296678	0.00369914	0.00354773	0.00359134	0.0037748	0.0036766	0.0037875	0.00355638	0.00343962	0.00323023	0.00314715	0.003025	0.00279521	0.00273089	0.0025133	0.00270891	0.00274084	0.00279243	0.00312623	0.00350521	0.00389822	0.0041592	0.00412778	0.00409636	0.00406399	0.00432795	0.00399066	0.00354967	0.00349808	0.00313672	0.00305166	0.00271255	0.00276943	0.00265704	0.00247279	0.00245451	0.00211846	0.000481804	0.000647914			TRUE	0.00284711	FALSE	18	0.178856	0.000592501	2.73009
6729	22-06-07_circadian-chx_44_shFBXL3_noCHX_	44	CRY1-mScarlet	CRY1	FALSE	RFP	shFBXL3	0.00295019	0.0710553	44	1	CRY1-mScarlet	0.00357453	0.00394435	0.00445861	0.00380457	0.00377895	0.00382382	0.00355822	0.00326501	0.00319901	0.00295019	0.00313359	0.00330142	0.0035389	0.00326739	0.00316387	0.00289389	0.00243011	0.00220538	0.00209499	0.00187208	0.00197105	0.00250419	0.00264983	0.00267274	0.00272749	0.00323363	0.00368418	0.00349362	0.0031289	0.00329538	0.00323683	0.00316876	0.0032594	0.00341908	0.00324537	0.00334186	0.00328066	0.00326864	0.00342176	0.00387433	0.0036332	0.0034872	0.00328088	0.00295373	0.00276361	0.00250253	0.00237279	0.0022259	0.00230638	0.00232961	0.00236079	0.00240108	0.00235262	0.00225115	0.00216524	0.00205695	0.0021443	0.00212027	0.00217924	0.00221996	0.00233137	0.00205047	0.00203705	0.00197066	0.00193074	0.00189796	0.00192858	0.000481804	0.000647914			TRUE	1.92151e-08	TRUE	32	4.67236	0.000596769	1.43878
6730	22-06-07_circadian-chx_44_shFBXL3_noCHX_	44	CRY1-mScarlet	CRY1	FALSE	RFP	shFBXL3	0.00413455	0.0271101	44	1	CRY1-mScarlet	0.00463423	0.00429181	0.00441693	0.00460994	0.00508259	0.00572146	0.00589003	0.00552608	0.00573769	0.00539434	0.00505099	0.00469724	0.0050468	0.00513086	0.00539332	0.00549719	0.00612932	0.00608784	0.0056871	0.0054695	0.00472012	0.00464317	0.00384265	0.00375084	0.00341759	0.00345776	0.00320056	0.00314324	0.00294395	0.00260036	0.0024606	0.00268577	0.00270783	0.00266216	0.00310522	0.00369064	0.00461349	0.00531126	0.00572777	0.00591213	0.00633268	0.00603903	0.00592207	0.00565693	0.00559422	0.00499919	0.00419227	0.00388451	0.00350326	0.00353489	0.00382373	0.00395015	0.00407683	0.0040688	0.00397669	0.00381233	0.00357601	0.00340409	0.00351629	0.00342039	0.00326531	0.00310271	0.00341192	0.00346772	0.00358842	0.00362796		0.000481804	0.000647914			TRUE	6.6856e-11	TRUE	32	13.1881	0.00145133	6.04991
6731	22-06-07_circadian-chx_44_shFBXL3_noCHX_	44	CRY1-mScarlet	CRY1	FALSE	RFP	shFBXL3	0.00265417	0.0320886	44	1	CRY1-mScarlet	0.00339068	0.00324512	0.00338695	0.00302744	0.00298057	0.00322148	0.00347448	0.0034146	0.00316567	0.00293384	0.00277273	0.00265097	0.00266331	0.00284341	0.00295241	0.00267325	0.00265417	0.00256952	0.00245565	0.00224073	0.00207051	0.00201245	0.00202855	0.00187003	0.00188262	0.00177071	0.00191377	0.00206993	0.00204482	0.0021383	0.00219919	0.00243577	0.00260613	0.00264756	0.00280458	0.00291575	0.00304386	0.00313422	0.00324178	0.0037668	0.00362371	0.00369979	0.00383128	0.00425069	0.00389978	0.00354888	0.00318734	0.00329788	0.00309636	0.00299955	0.0029892	0.00297822	0.00250128	0.00223928	0.00190374	0.00154563	0.0013926	0.00125514	0.00135027	0.00141875	0.00164878	0.00187107	0.00215706	0.00199046	0.00197036	0.00182756	0.00173851	0.000481804	0.000647914			TRUE	6.55032e-15	TRUE	32	5.00003	0.000570158	1.37444
6732	22-06-07_circadian-chx_44_shFBXL3_noCHX_	44	CRY1-mScarlet	CRY1	FALSE	RFP	shFBXL3	0.00362326	0.0427745	44	1	CRY1-mScarlet	0.00722959	0.00714229	0.00671497	0.00605051	0.00607244	0.00621237	0.00639917	0.00613719	0.00579445	0.00607588	0.00609691	0.0059461	0.00572794	0.00552737	0.00565497	0.00610372	0.00619185	0.00632602	0.00594029	0.00557158	0.0052443	0.00521085	0.00486478	0.00467827	0.00447394	0.00440366	0.00435518	0.00435699	0.00410946	0.00375551	0.00356837	0.00329908	0.00318285	0.00301911	0.00291755	0.00296121	0.00320526	0.00334139	0.00349245	0.00341596	0.00344034	0.00365655	0.0036657	0.00366444	0.00362326	0.00358412	0.00353691	0.00330779	0.00334949	0.00333007	0.00321875	0.00304543	0.00276465	0.00250007	0.00226682	0.00213932	0.00200718	0.00189324	0.0018663	0.00184851	0.00204085	0.002125	0.00211892	0.00198532	0.00186237	0.00180998	0.00173415	0.000481804	0.000647914			TRUE	0.999959	FALSE	32	5.00002	0.000295625	1.37444
6733	22-06-07_circadian-chx_44_shFBXL3_noCHX_	44	CRY1-mScarlet	CRY1	FALSE	RFP	shFBXL3	0.00196342	0.0312615	44	1	CRY1-mScarlet	0.00301428	0.00269462	0.00281309	0.00258145	0.00251041	0.00232158	0.00213274	0.00194625	0.00211619	0.00223714	0.00237991	0.00236655	0.00223051	0.00210777	0.00207357	0.00196342	0.00191188	0.00195567	0.00192243	0.00198132	0.00211207	0.00219706	0.00219557	0.00238768	0.00263043	0.00280557	0.00284621	0.00288684	0.00292871	0.0029745	0.00268523	0.0026493	0.00262108	0.00252256	0.00241989	0.00233292	0.00197637	0.00206867	0.00189125	0.00188833	0.00182551	0.00194275	0.00177546	0.00183975	0.00182057	0.0016966	0.00140006	0.00119647	0.00107558	0.00113299	0.00144421	0.00178443	0.00187887	0.00188847	0.00176711	0.00162753	0.00173082	0.00162356	0.00162427	0.00148134	0.00148995	0.00144473	0.00142871	0.00136033	0.00128321	0.00127671	0.00138751	0.000481804	0.000647914			FALSE	1.11022e-16	TRUE	27.9543	0.824324	0.000434773	3.42124
6734	22-06-07_circadian-chx_44_shFBXL3_noCHX_	44	CRY1-mScarlet	CRY1	FALSE	RFP	shFBXL3	0.00196516	0.044452	44	1	CRY1-mScarlet			0.00833244	0.00802145	0.00726381	0.00664641	0.00623218	0.00585114	0.00556725	0.00475496	0.00443011	0.00403575	0.00371343	0.0033218	0.0027654	0.00268612	0.00242311	0.00237741	0.002159	0.0019545	0.00179401	0.00162008	0.00152096	0.00142879	0.00142719	0.00142706	0.00163193	0.0018737	0.00190639	0.00193357	0.00207545	0.00216463	0.00214331	0.00212964	0.00261367	0.00278343	0.00206952	0.00169011	0.00174641	0.00181477	0.00184295	0.00203806	0.00182328	0.0017928	0.00190431	0.00175101	0.00183828	0.00187502	0.00194743	0.00194959	0.00196516	0.00195809	0.00202488	0.00196162	0.00203988	0.00217287	0.00219442	0.0021898	0.00213701	0.00198922	0.00189389	0.00166651	0.00158247	0.00153051	0.00145485	0.00147965	0.00132601	0.000481804	0.000647914			FALSE	0.0205737	FALSE	26.7934	5.72917	0.00102986	2.69152
6735	22-06-07_circadian-chx_44_shFBXL3_noCHX_	44	CRY1-mScarlet	CRY1	FALSE	RFP	shFBXL3	0.00295631	0.0384925	44	1	CRY1-mScarlet	0.00624794	0.00603937	0.00528678	0.00477577	0.00464355	0.00405392	0.00361278	0.00350682	0.00330029	0.00326723	0.00341097	0.00336048	0.0029875	0.00316184	0.00285462	0.00295631	0.00308037	0.0029493	0.00252856	0.00240374	0.00209191	0.00172622	0.00166291	0.00156436	0.00146048	0.00147072	0.00133665	0.00121366	0.00117257	0.00125125	0.00117329	0.00140203	0.00151133	0.00167918	0.00197481	0.0026398	0.00316895	0.00351894	0.00367469	0.00374367	0.00422335	0.00412302	0.00364074	0.00351961	0.00341745	0.0035654	0.00359789	0.00332315	0.00354596	0.0035388	0.00346314	0.00337914	0.00307041	0.00293634	0.00264104	0.00241064	0.00218024	0.00194286	0.0020277	0.00244599	0.00277163	0.00286411	0.00301013	0.00290475	0.00270865	0.00262949	0.0025626	0.000481804	0.000647914			TRUE	5.69673e-06	FALSE	32	5.25003	0.000995576	1.32535
6736	22-06-07_circadian-chx_44_shFBXL3_noCHX_	44	CRY1-mScarlet	CRY1	FALSE	RFP	shFBXL3	0.00282728	0.0296301	44	1	CRY1-mScarlet	0.006037	0.00553846	0.00531846	0.00521151	0.00481616	0.004595	0.00436488	0.00457764	0.00452815	0.00422029	0.00379056	0.0032606	0.00304769	0.00265867	0.0025483	0.00236594	0.00233252	0.00245409	0.0025596	0.00269743	0.00309243	0.00342563	0.00450076	0.00458019	0.00465962	0.00474145	0.00455462	0.0043969	0.00416384	0.00401186	0.00404294	0.00393345	0.00344201	0.00355626	0.00364967	0.00327281	0.00282728	0.00267396	0.00234901	0.00237167	0.00237143	0.0024373	0.00254506	0.00283576	0.00301645	0.00287565	0.00285813	0.00264248	0.00262129	0.00236298	0.00231233	0.00229142	0.00235764	0.00220691	0.00211229	0.0019622	0.00171405	0.00155422	0.00156429	0.00152387	0.00172711	0.00167438	0.00161488	0.00135789	0.00129976	0.001249	0.00121153	0.000481804	0.000647914			TRUE	0	TRUE	24.5685	3.67019	0.00112803	4.03084
6737	22-06-07_circadian-chx_44_shFBXL3_noCHX_	44	CRY1-mScarlet	CRY1	FALSE	RFP	shFBXL3	0.00342599	0.0337349	44	1	CRY1-mScarlet	0.0111485	0.00991959	0.0090948	0.00859755	0.00755605	0.00651455	0.00544149	0.00476663	0.00485643	0.00428944	0.00440874	0.00425308	0.0041034	0.00382503	0.00342599	0.0031196	0.00312777	0.00281469	0.00262677	0.00225402	0.00183271	0.00164951	0.0015856	0.0018297	0.00207435	0.00225419	0.00230222	0.00252806	0.00249854	0.00281262	0.00270537	0.00258917	0.00281998	0.00301515	0.00347418	0.00365993	0.00365209	0.00422147	0.00451276	0.00472373	0.00505062	0.00493849	0.00490009	0.00483573	0.00480011	0.00454215	0.00466081	0.00436481	0.00433434	0.00443576	0.00402861	0.00385492	0.00360576	0.00338714	0.00328966	0.00311996	0.0031838	0.0033261	0.00329205	0.00325801	0.00322293	0.00307045	0.00331559	0.00327069	0.00302365	0.00261027	0.00238629	0.000481804	0.000647914			TRUE	5.25305e-09	TRUE	32	9.99997	0.00129525	0.392705
6738	22-06-07_circadian-chx_44_shFBXL3_noCHX_	44	CRY1-mScarlet	CRY1	FALSE	RFP	shFBXL3	0.00373458	0.0360918	44	1	CRY1-mScarlet	0.00644627	0.00643081	0.00681464	0.0063397	0.00627554	0.0065968	0.00656462	0.00569991	0.00521641	0.00460051	0.00431435	0.00366641	0.00331752	0.00403582	0.00362982	0.00417655	0.00450926	0.00463461	0.00470007	0.0046399	0.00412247	0.00400915	0.00373458	0.00397658	0.00381006	0.00376817	0.00365015	0.00344716	0.00312303	0.00305249	0.00307698	0.0033542	0.00326399	0.00319189	0.00392968	0.00350163	0.00362033	0.00395099	0.00436206	0.00447297	0.0043851	0.00439061	0.0041823	0.00435866	0.00435408	0.00413308	0.00376589	0.00344868	0.00342293	0.00323743	0.00316685	0.00305708	0.00294732	0.00283423	0.00285554	0.00251606	0.00229924	0.00211843	0.00189263	0.00166261	0.00148898	0.00136147	0.00120564	0.00114074	0.00128121	0.00159703	0.00203472	0.000481804	0.000647914			TRUE	0.00975196	FALSE	18.1254	2.76227	0.000756935	1.72871
6739	22-06-07_circadian-chx_44_shFBXL3_noCHX_	44	CRY1-mScarlet	CRY1	FALSE	RFP	shFBXL3	0.00326339	0.0394532	44	1	CRY1-mScarlet						0.00518011	0.00485229	0.00462534	0.00462468	0.00440475	0.00414766	0.00389187	0.00365375	0.00345995	0.00363649	0.00385454	0.00361087	0.00325388	0.0031566	0.00285082	0.00252846	0.00265575	0.00256546	0.0027225	0.00279271	0.00270127	0.00304976	0.00309953	0.00315184	0.00279325	0.00262299	0.00241987	0.00229553	0.00222039	0.00212591	0.00213924	0.00241478	0.00247468	0.00280078	0.00320568	0.00343078	0.00373745	0.00384971	0.00401422	0.00426296	0.00417073	0.00427015	0.00420115	0.00423968	0.00430807	0.00446858	0.00464417	0.00469041	0.00473664	0.00478428	0.00427725	0.00351811	0.00338563	0.0032729	0.00292313	0.00254719	0.00228547	0.00218625	0.00202605	0.00208929	0.00223269	0.00247933	0.000481804	0.000647914			TRUE	0.0066004	FALSE	32	9.75003	0.000599017	0.44178
6740	22-06-07_circadian-chx_44_shFBXL3_noCHX_	44	CRY1-mScarlet	CRY1	FALSE	RFP	shFBXL3	0.00251742	0.0327653	44	1	CRY1-mScarlet	0.00401019	0.00413711	0.00453281	0.00408962	0.00367247	0.00339526	0.00326997	0.00307263	0.00298044	0.00293685	0.00250341	0.002453	0.00251742	0.00250064	0.00251328	0.0030467	0.00347348	0.00400542	0.00451676	0.00490953	0.00481237	0.00471521	0.0046151	0.00475493	0.00448844	0.00460462	0.00477986	0.0046168	0.00426942	0.00395052	0.00361997	0.00325964	0.0029487	0.00275865	0.00253586	0.00233286	0.00232188	0.00240778	0.0025164	0.00250254	0.00249125	0.0024135	0.00230674	0.00209871	0.00214896	0.00215373	0.00206955	0.00216067	0.00218142	0.00206802	0.00202071	0.00186052	0.00177963	0.00164465	0.00158997	0.00152976	0.00165782	0.00177357	0.00182183	0.00182579	0.00182588	0.00177964	0.00196376	0.00226661	0.00254253	0.00255777	0.00256318	0.000481804	0.000647914			TRUE	2.06501e-14	TRUE	26.9757	24.1281	0.00119699	4.62857
6741	22-06-07_circadian-chx_44_shFBXL3_noCHX_	44	CRY1-mScarlet	CRY1	FALSE	RFP	shFBXL3	0.00256628	0.0256904	44	1	CRY1-mScarlet	0.0051745	0.00491488	0.00511163	0.00474858	0.0047518	0.00442683	0.00430812	0.00451898	0.0048	0.00438082	0.00421172	0.00409333	0.00403592	0.00397851	0.00391935	0.00384697	0.00326925	0.00301621	0.00265793	0.00266582	0.00258146	0.00241731	0.00224189	0.00240614	0.00256628	0.00278891	0.00294254	0.00298215	0.00368393	0.00347699	0.00355433	0.00344758	0.00317666	0.00297282	0.00279299	0.00271236	0.00244959	0.00225375	0.00210625	0.0022234	0.00229347	0.00236441	0.00235994	0.00237536	0.00236881	0.00237858	0.00239622	0.00229247	0.00206853	0.0021085	0.00193774	0.00197282	0.00187034	0.00190574	0.0018955	0.00182846	0.001627	0.00160155	0.00153788	0.00162964	0.00153845	0.00152067	0.00160983	0.00174184	0.00198288	0.00246862	0.00284697	0.000481804	0.000647914			TRUE	0.0012675	FALSE	23.279	6.69635	0.000403848	3.78536
6742	22-06-07_circadian-chx_44_shFBXL3_noCHX_	44	CRY1-mScarlet	CRY1	FALSE	RFP	shFBXL3	0.0025851	0.0299935	44	1	CRY1-mScarlet	0.00476854	0.00460019	0.00503168	0.00443113	0.0043498	0.00439584	0.00383392	0.00419147	0.00371152	0.00352811	0.00339426	0.00333384	0.00346396	0.00383128	0.00370377	0.00368573	0.00381685	0.0037259	0.00384956	0.00358762	0.00352935	0.00347109	0.00341105	0.00336097	0.00329994	0.00309256	0.00298594	0.00288748	0.00298758	0.00277068	0.00262491	0.00260381	0.00262235	0.00244641	0.00240169	0.00224807	0.00216245	0.00223869	0.00243427	0.00256122	0.0025851	0.00240676	0.00216496	0.00211062	0.00198325	0.00168503	0.00179879	0.001707	0.00152897	0.00131225	0.00121571	0.00121011	0.00104736	0.000946815	0.000915838	0.000828066	0.000780367	0.00075331	0.000759506	0.000761705	0.000827627	0.000980893	0.00122752	0.00149846	0.00178706	0.00219567	0.00236697	0.000481804	0.000647914			FALSE	0.913967	FALSE	21.1051	3.23166	0.000201167	5.85395
6743	22-06-07_circadian-chx_44_shFBXL3_noCHX_	44	CRY1-mScarlet	CRY1	FALSE	RFP	shFBXL3	0.0026285	0.0358997	44	1	CRY1-mScarlet	0.00393303	0.00360995	0.00329899	0.00321608	0.00291177	0.00274933	0.00231888	0.0025042	0.00257411	0.00241982	0.00237952	0.00256026	0.00246382	0.00266823	0.00293452	0.00323161	0.00329525	0.00336253	0.00328645	0.00314704	0.00300937	0.00324258	0.00338945	0.0031369	0.00344277	0.00342724	0.00362846	0.00339655	0.00339127	0.00329964	0.00310377	0.00302639	0.00288664	0.00305948	0.00295093	0.00284238	0.00273054	0.00260675	0.00274688	0.00270734	0.00251641	0.00253128	0.00261888	0.00268299	0.0026285	0.0023632	0.00214903	0.0022567	0.00217208	0.00192909	0.00164423	0.00146212	0.00120583	0.0011322	0.00128935	0.00134174	0.00146009	0.00145704	0.00143655	0.00126188	0.00114037	0.00106013	0.00110014	0.00105552	0.00127753	0.00145492	0.00172267	0.000481804	0.000647914			TRUE	1.39888e-14	TRUE	29.7582	25.0411	0.000468092	4.00302
6744	22-06-07_circadian-chx_44_shFBXL3_noCHX_	44	CRY1-mScarlet	CRY1	FALSE	RFP	shFBXL3	0.00334885	0.030508	44	1	CRY1-mScarlet								0.00459771	0.00413945	0.0039503	0.00370562	0.00331252	0.0034062	0.00343882	0.00337418	0.00369829	0.00385583	0.00375548	0.00342518	0.00318254	0.00289248	0.00295821	0.00307684	0.00299182	0.00314475	0.0029204	0.00265179	0.00271585	0.00291088	0.0028318	0.00322866	0.0031145	0.0033901	0.00351777	0.00332325	0.00330418	0.00341062	0.00366655	0.00358445	0.00339629	0.00302244	0.00279669	0.00274739	0.00253167	0.00260712	0.00282176	0.0033079	0.00374707	0.00439094	0.00493212	0.00508697	0.00529495	0.00519129	0.00494628	0.00455071	0.0041657	0.00391342	0.00366138	0.00341486	0.00339272	0.00332353	0.00302461	0.00292474	0.00273803	0.00277147	0.00281919	0.00284041	0.000481804	0.000647914			TRUE	0.0319899	FALSE	22.3501	12.2865	0.000306009	2.63232
6745	22-06-07_circadian-chx_44_shFBXL3_noCHX_	44	CRY1-mScarlet	CRY1	FALSE	RFP	shFBXL3	0.00205838	0.0483217	44	1	CRY1-mScarlet				0.00735675	0.00699826	0.00604951	0.00521603	0.00521796	0.00477141	0.00431826	0.00441813	0.00415261	0.00402574	0.00368386	0.00309134	0.00281081	0.0024373	0.00233135	0.00219714	0.00205286	0.00187404	0.00183484	0.00169113	0.00166421	0.00175399	0.00175403	0.0019343	0.00201079	0.00233181	0.0020639	0.00234691	0.00234242	0.00225679	0.00226133	0.00195447	0.00215457	0.00201	0.00188399	0.00174719	0.0018833	0.00202032	0.00226776	0.00214656	0.00218599	0.00232917	0.00222846	0.00226698	0.00210136	0.00220078	0.00210728	0.00201245	0.0019287	0.00182948	0.00182689	0.00190904	0.00193533	0.00198236	0.00185531	0.00177837	0.00167288	0.00155718	0.00137401	0.00142137	0.00123707	0.00112555	0.0011781	0.00112842	0.000481804	0.000647914			TRUE	0.126619	FALSE	27.9948	6.05201	0.000922944	2.23392
6746	22-06-07_circadian-chx_44_shFBXL3_noCHX_	44	CRY1-mScarlet	CRY1	FALSE	RFP	shFBXL3	0.0026758	0.0439986	44	1	CRY1-mScarlet				0.00560644	0.00531679	0.00513002	0.0043994	0.00434249	0.00428241	0.00376346	0.00385421	0.00366705	0.00369405	0.00347751	0.00322849	0.00312447	0.00301023	0.00276596	0.00281935	0.00252466	0.00236822	0.00244786	0.00226848	0.00234358	0.002228	0.00206126	0.00193313	0.00187305	0.0019232	0.00203975	0.00208979	0.00224624	0.00246371	0.00268409	0.00261518	0.00319632	0.00344193	0.00393926	0.0041732	0.00437585	0.00427985	0.00387349	0.00369118	0.0037859	0.00366693	0.00360287	0.00329928	0.00292996	0.00286187	0.00268663	0.00266751	0.00253221	0.00225474	0.00201811	0.00178275	0.00164	0.00161703	0.00176548	0.00182867	0.00197753	0.00193887	0.0019436	0.00187436	0.00175076	0.00168031	0.00186149	0.00213931	0.000481804	0.000647914			TRUE	1.5824e-12	TRUE	32	6.25003	0.00106318	1.129
6747	22-06-07_circadian-chx_44_shFBXL3_noCHX_	44	CRY1-mScarlet	CRY1	FALSE	RFP	shFBXL3	0.00260757	0.0399238	44	1	CRY1-mScarlet							0.00551087	0.00510175	0.00456561	0.00392146	0.00355315	0.00324809	0.0029787	0.00281119	0.00279712	0.00288896	0.00286981	0.00281678	0.00253271	0.00230624	0.00201919	0.0020461	0.00202864	0.00208414	0.00196754	0.00178791	0.00191265	0.00161245	0.00156501	0.00160919	0.00205073	0.00196534	0.0018742	0.00179242	0.00166481	0.00176333	0.00151108	0.00172026	0.00173932	0.00198408	0.00225853	0.00240066	0.00247321	0.00240924	0.00308219	0.00365856	0.00417699	0.0043732	0.00440588	0.00423398	0.00384306	0.00345633	0.00331645	0.00313258	0.00298139	0.00290409	0.00288479	0.00276564	0.00285519	0.00274192	0.0027607	0.00260757	0.00263205	0.00249364	0.00234964	0.002227	0.00215139	0.000481804	0.000647914			TRUE	0.000653137	FALSE	32	11	0.00062687	0.196343
6748	22-06-07_circadian-chx_44_shFBXL3_noCHX_	44	CRY1-mScarlet	CRY1	FALSE	RFP	shFBXL3	0.00263687	0.0305996	44	1	CRY1-mScarlet						0.00336519	0.00327236	0.00306008	0.00297433	0.00268393	0.00261258	0.00251412	0.00269823	0.0024669	0.00233198	0.00225605	0.00226673	0.00238554	0.00256039	0.00272683	0.00311722	0.00311674	0.00316603	0.00293043	0.00285695	0.00250718	0.0022566	0.00185508	0.00185345	0.00169724	0.00178855	0.00184981	0.00193525	0.00210032	0.00201518	0.0020757	0.00221168	0.00252142	0.00285894	0.00336669	0.0037175	0.00379402	0.00365691	0.00361225	0.00369682	0.00329768	0.00321257	0.00292982	0.00286544	0.00289493	0.00299292	0.00305256	0.00314146	0.00291609	0.0026936	0.00261214	0.00249972	0.00253856	0.00266115	0.00256356	0.00245683	0.0024303	0.00248242	0.00250107	0.00246847			0.000481804	0.000647914			TRUE	1.34287e-08	TRUE	18.1043	5.74878	0.000643438	0.708922
6749	22-06-07_circadian-chx_44_shFBXL3_noCHX_	44	CRY1-mScarlet	CRY1	FALSE	RFP	shFBXL3	0.00273712	0.0284159	44	1	CRY1-mScarlet							0.00663206	0.00535204	0.00492827	0.00496974	0.00437578	0.00406139	0.00340527	0.00347469	0.00367978	0.00333881	0.00296302	0.00256148	0.00235072	0.00209253	0.00214558	0.00219585	0.00195919	0.00181519	0.00205098	0.00178312	0.00228074	0.00211203	0.00142246	0.00126816	0.00145834	0.00171423	0.0019963	0.00199808	0.00225702	0.00254903	0.00249939	0.00242225	0.00272892	0.00284825	0.00302591	0.00307346	0.00319984	0.00311328	0.00346104	0.00352781	0.00348253	0.0036379	0.00382904	0.00382314	0.00351309	0.00327323	0.00293683	0.00273712	0.00252853	0.00251308	0.00256	0.00254168	0.00280764	0.00273389	0.00269501	0.00267706	0.00270278	0.00286228	0.00290291	0.0032611	0.00331934	0.000481804	0.000647914			TRUE	2.71816e-10	TRUE	32	9.75003	0.00112651	0.44178
6750	22-06-07_circadian-chx_44_shFBXL3_noCHX_	44	CRY1-mScarlet	CRY1	FALSE	RFP	shFBXL3	0.00305397	0.0512747	44	1	CRY1-mScarlet	0.00592992	0.0060983	0.00504619	0.00452406	0.00371965	0.00370795	0.00344675	0.00296356	0.00277384	0.00258568	0.00215263	0.0017866	0.00164397	0.00147127	0.00154211	0.00165188	0.0019708	0.00226288	0.00235075	0.00249547	0.00245079	0.00250639	0.00249804	0.00266349	0.00260684	0.0025502	0.00249184	0.0026455	0.00271967	0.00276018	0.00305278	0.00355966	0.00378891	0.0039487	0.00386433	0.00340127	0.0030786	0.00294565	0.00303402	0.00302257	0.00307007	0.0029844	0.00298931	0.00292342	0.00278718	0.00274223	0.00312068	0.00305515	0.00351759	0.00398003	0.00445648	0.00514836	0.00544521	0.00586444	0.00597568	0.0061224	0.00623769	0.00578336	0.00537176	0.00498614	0.00443939	0.00406981	0.00325382	0.00319419				0.000481804	0.000647914			TRUE	1.33227e-14	TRUE	32	3.24664	0.00105239	1.71872
6751	22-06-07_circadian-chx_44_shFBXL3_noCHX_	44	CRY1-mScarlet	CRY1	FALSE	RFP	shFBXL3	0.00216258	0.0595749	44	1	CRY1-mScarlet	0.00381036	0.00356936	0.00339604	0.00382068	0.0040258	0.00379675	0.0034549	0.00295579	0.00261595	0.00244701	0.0021422	0.00183167	0.00159251	0.00139427	0.00136035	0.00124394	0.00116751	0.00121091	0.00128072	0.00148391	0.0013768	0.00161208	0.00177013	0.00190999	0.00185047	0.00179299	0.00187866	0.00195159	0.00197152	0.0020589	0.00219125	0.00246562	0.00265452	0.00301503	0.00311895	0.00315625	0.00302077	0.00301346	0.00300615	0.00299861	0.00325275	0.00301377	0.00286311	0.00276733	0.00265481	0.00233418	0.00236198	0.00230704	0.00233145	0.00209784	0.00217986	0.00206984	0.0021453	0.00232658	0.00222647	0.00210459	0.00196848	0.0018334	0.00180371	0.00176004	0.00161766	0.0015382	0.00146199	0.00191983				0.000481804	0.000647914			TRUE	0	TRUE	32	8	0.000794172	0.785399
6752	22-06-07_circadian-chx_44_shFBXL3_noCHX_	44	CRY1-mScarlet	CRY1	FALSE	RFP	shFBXL3	0.00266869	0.0624411	44	1	CRY1-mScarlet	0.00442107	0.00398595	0.00412943	0.00373732	0.00378737	0.00325635	0.00293491	0.00262678	0.00215575	0.00181381	0.00176957	0.0018473	0.00182717	0.00172045	0.0016102	0.00149268	0.00133951	0.00119541	0.000996458	0.000944045	0.000820128	0.000889385	0.0011037	0.00148682	0.00148854	0.00153281	0.00170772	0.00199022	0.0020078	0.00202457	0.00206587	0.00222514	0.00196971	0.0020494	0.00215035	0.00220958	0.00234642	0.00248791	0.00290973	0.00284044	0.00280757	0.00309036	0.00317263	0.00285523	0.00280786	0.00271059	0.00281884	0.00304266	0.0032904	0.00353814	0.00379339	0.00428527	0.00429471	0.00420926	0.00431643	0.00381844	0.00358198	0.0033498	0.00294409	0.00298581	0.00292228	0.00286492	0.00273063	0.00220529				0.000481804	0.000647914			TRUE	1.2601e-13	TRUE	32	8.49997	0.000746994	0.68723
6753	22-06-07_circadian-chx_44_shFBXL3_noCHX_	44	CRY1-mScarlet	CRY1	FALSE	RFP	shFBXL3	0.00327952	0.0449267	44	1	CRY1-mScarlet	0.00356265	0.00377167	0.00453689	0.00492916	0.00533497	0.00568865	0.00503118	0.00470343	0.00473738	0.00435195	0.00422239	0.004405	0.00418033	0.00386811	0.00347533	0.00304556	0.00319651	0.00311662	0.00306908	0.00316356	0.00320288	0.00351931	0.00357547	0.00352745	0.00329998	0.00295409	0.00260297	0.00240057	0.00228543	0.00242488	0.00268547	0.00327094	0.00331653	0.00336211	0.00340908	0.00342399	0.00344428	0.00342556	0.00316926	0.00323326	0.00332375	0.00331216	0.00324067	0.00272907	0.00258579	0.00262486	0.00283468	0.00290358	0.00267359	0.00246411	0.0026103	0.00256797	0.00291373	0.00345006	0.00383064	0.00371598	0.00370301	0.00380876	0.00353477	0.00327952	0.00299637	0.00266626	0.00249095	0.00252345	0.00260107	0.00264075	0.00239104	0.000481804	0.000647914			TRUE	0.0680305	FALSE	31.5	4.99842	0.000495475	1.49631
6754	22-06-07_circadian-chx_44_shFBXL3_noCHX_	44	CRY1-mScarlet	CRY1	FALSE	RFP	shFBXL3	0.0035853	0.0535636	44	1	CRY1-mScarlet	0.00635743	0.00584488	0.00529972	0.00461812	0.00459416	0.00456838	0.00417184	0.00404983	0.0039041	0.00405716	0.00383781	0.00355672	0.00348359	0.00362539	0.00392269	0.00418053	0.0045539	0.00464975	0.00458046	0.00454323	0.0044509	0.00441309	0.00435534	0.00454546	0.00423601	0.00406801	0.00389664	0.00374969	0.00355375	0.00342109	0.00352475	0.00360449	0.0035853	0.00346566	0.00353614	0.00360568	0.00372611	0.00391036	0.00399686	0.00387762	0.00377508	0.00346975	0.00329236	0.0032362	0.00312745	0.00294063	0.00294742	0.00314094	0.00322891	0.00314252	0.00306677	0.00288267	0.00270842	0.00271563	0.00268718	0.00266934	0.00267057	0.00269427	0.00265655	0.00261036	0.00257153	0.0025972	0.00271738	0.00271119	0.00277807	0.00257831	0.00255481	0.000481804	0.000647914			TRUE	0.00142234	FALSE	18	3.28127	0.000505541	1.64715
6755	22-06-07_circadian-chx_44_shFBXL3_noCHX_	44	CRY1-mScarlet	CRY1	FALSE	RFP	shFBXL3	0.00304774	0.0506567	44	1	CRY1-mScarlet	0.00370412	0.00367332	0.00373993	0.00380402	0.00413377	0.00374336	0.00370481	0.00357282	0.00379908	0.00401931	0.00402515	0.00378956	0.00364976	0.00337787	0.00308486	0.00286523	0.00288622	0.00287986	0.00276185	0.00256659	0.00248092	0.00240841	0.00225425	0.00207059	0.00190814	0.00195794	0.0020726	0.00211313	0.00229739	0.00230681	0.00231624	0.00232595	0.00255491	0.00280387	0.00298573	0.00304774	0.00293455	0.00348848	0.00333157	0.00392604	0.00406931	0.00443891	0.00416886	0.00404806	0.00412967	0.00356971	0.00329559	0.00302194	0.00276002	0.00257322	0.00247907	0.0026259	0.00266899	0.00277866	0.00293775	0.00326033	0.00331398	0.00340506	0.00344191	0.00323269	0.00315635	0.0030906	0.00291869	0.00295773	0.00299677	0.003037	0.00323841	0.000481804	0.000647914			TRUE	0	TRUE	32	7.03484	0.000842522	0.974906
6756	22-06-07_circadian-chx_44_shFBXL3_noCHX_	44	CRY1-mScarlet	CRY1	FALSE	RFP	shFBXL3	0.00348173	0.061713	44	1	CRY1-mScarlet	0.00431355	0.00405552	0.00415611	0.00402184	0.00355838	0.00308137	0.00345517	0.00313914	0.00335875	0.00329294	0.00327954	0.00350955	0.00405137	0.00404572	0.00390655	0.00379187	0.00335645	0.00312869	0.00291041	0.00262673	0.00256221	0.00261374	0.00267155	0.00314765	0.00353248	0.00363441	0.00355926	0.00332788	0.00337272	0.00348173	0.00441271	0.00497744	0.00551308	0.00539452	0.00524575	0.00478458	0.00468781	0.00441933	0.00415086	0.00387425	0.00381029	0.00385308	0.00387705	0.00431753	0.00470045	0.00459353	0.00435104	0.00382276	0.00334542	0.00277284	0.00232165	0.00178592	0.00161909	0.00135611	0.00119229	0.00139862	0.00164711	0.00176072	0.00192575	0.0021608	0.0022616	0.00239275	0.00229327	0.00275545	0.00282386	0.00364016	0.00365015	0.000481804	0.000647914			TRUE	0.000173734	FALSE	32	3.80014	0.000644927	1.61004
6757	22-06-07_circadian-chx_44_shFBXL3_noCHX_	44	CRY1-mScarlet	CRY1	FALSE	RFP	shFBXL3	0.00318052	0.0544405	44	1	CRY1-mScarlet	0.00606679	0.00675327	0.00736801	0.00708728	0.00661995	0.00603539	0.00529036	0.00485762	0.00406372	0.00386861	0.00361771	0.00321452	0.00294002	0.00273865	0.00286166	0.00267276	0.00226839	0.00243843	0.00230888	0.00238881	0.00252915	0.00278129	0.00305869	0.00331795	0.00323785	0.00319533	0.00338033	0.00350374	0.00362651	0.00376199	0.00369486	0.00369636	0.00358372	0.00371861	0.00385349	0.00399245	0.00403036	0.00450428	0.00437125	0.00397136	0.00359227	0.00329158	0.00330759	0.00323058	0.00304545	0.00316571	0.003128	0.00290024	0.00285925	0.00260213	0.00262497	0.00250864	0.00240247	0.00216781	0.00183317	0.00191078	0.00197654	0.00187083	0.00182215	0.00182031	0.00175915	0.00183844	0.0019979	0.00210676	0.00236926	0.00276824		0.000481804	0.000647914			TRUE	1.11022e-16	TRUE	31.4343	4.2199	0.00141532	1.66817
6758	22-06-07_circadian-chx_44_shFBXL3_noCHX_	44	CRY1-mScarlet	CRY1	FALSE	RFP	shFBXL3	0.00356069	0.0950634	44	1	CRY1-mScarlet	0.00510412	0.00441004	0.00423572	0.00417329	0.00398614	0.00383802	0.00385363	0.00395182	0.00384661	0.00427302	0.00403627	0.00393832	0.00336128	0.00322373	0.00324102	0.00327024	0.00354341	0.00362905	0.00343623	0.00322075	0.00312241	0.00278636	0.00250627	0.00257483	0.00284869	0.0030955	0.00298495	0.00312988	0.0032346	0.0035248	0.00363662	0.00401613	0.00385509	0.00371663	0.00353803	0.00368272	0.00384124	0.00398668	0.00407564	0.00402683	0.00394072	0.00394212	0.00385312	0.00345637	0.00356069	0.00305016	0.00321929	0.00316262	0.00318959	0.00361458	0.00408337	0.00389787	0.00407254	0.00399574	0.0039691	0.00370777	0.00312837	0.00254897	0.00195201	0.00276396	0.00282599	0.00310372	0.0029204	0.00292094	0.00310586	0.0031498	0.00356812	0.000481804	0.000647914			TRUE	5.0721e-09	TRUE	32	9.74998	0.00042866	0.441791
6759	22-06-07_circadian-chx_44_shFBXL3_noCHX_	44	CRY1-mScarlet	CRY1	FALSE	RFP	shFBXL3	0.00296643	0.155202	44	1	CRY1-mScarlet										0.00332655	0.00298247	0.00324096	0.00336521	0.00367577	0.00355317	0.00339368	0.0032122	0.00294941	0.00274815	0.00265615	0.00291645	0.00286348	0.00359587	0.00340966	0.00334812	0.00285715	0.00271679	0.0029555	0.00314688	0.00297736	0.00294881	0.00280103	0.00265506	0.00250612	0.00254542	0.00239416	0.002226	0.00209014	0.00210721	0.00229703	0.00267373	0.00287825	0.00302972	0.0031194	0.0032918	0.00329694	0.00322065	0.00319173	0.0032716	0.00357126	0.00391954	0.00410808	0.00423668	0.00411562	0.00412067	0.00387099	0.00373514	0.00319141	0.00285528	0.00240062	0.0019432	0.00175855	0.00177365	0.00202391	0.00205409	0.00218749	0.00243412	0.000481804	0.000647914			TRUE	0.0249792	FALSE	32	15.5	0.000109747	5.59596
6760	22-06-07_circadian-chx_44_shFBXL3_noCHX_	44	CRY1-mScarlet	CRY1	FALSE	RFP	shFBXL3	0.00510711	0.0808219	44	1	CRY1-mScarlet	0.00710028	0.00740031	0.00755053	0.00864506	0.00854643	0.00922488	0.00961951	0.00863924	0.00817603	0.00757085	0.00693942	0.00606286	0.00505652	0.00469141	0.0045405	0.00430857	0.00390258	0.00345638	0.0033188	0.00358912	0.00362838	0.00364748	0.00353971	0.00383744	0.00413138	0.00422532	0.00475191	0.00507467	0.00539091	0.00548367	0.0058546	0.00599862	0.00616906	0.00632268	0.00620571	0.00654184	0.00651994	0.00585711	0.00579761	0.00559181	0.00574314	0.00555191	0.00526744	0.00502938	0.00513959	0.00531338	0.00523748	0.00543382	0.00498322	0.0049953	0.00544147	0.00510711	0.0052739	0.00489234	0.00451078	0.00411766	0.00446484	0.0047721	0.00480409	0.004869	0.00481253	0.00467477	0.004152	0.00419543	0.00454986	0.00409943	0.00437946	0.000481804	0.000647914			TRUE	0	TRUE	29.5216	6.96446	0.00208065	1.59921
6761	22-06-07_circadian-chx_44_shFBXL3_noCHX_	44	CRY1-mScarlet	CRY1	FALSE	RFP	shFBXL3	0.00348051	0.0537078	44	1	CRY1-mScarlet	0.00461788	0.00440914	0.00429923	0.00384906	0.00402868	0.00385435	0.00363334	0.00348218	0.00343177	0.00348051	0.00333027	0.00292936	0.00265681	0.00265994	0.00290706	0.00303188	0.00298791	0.00311495	0.00289762	0.00268028	0.00245635	0.00281675	0.00262242	0.00267899	0.00268921	0.0026709	0.00294265	0.00308898	0.00304142	0.00339653	0.00352828	0.00378595	0.00389311	0.00420551	0.00423893	0.00425142	0.00566508	0.00464479	0.00431488	0.00394528	0.00367895	0.00344546	0.003607	0.00376677	0.00394619	0.00422251	0.00440807	0.00460005	0.00479434	0.00479833	0.00476134	0.00483393	0.00451345	0.00440023	0.00394052	0.0034808	0.00300716	0.00282306	0.00304909	0.00307444	0.00293389	0.00274758	0.00291733	0.00273934	0.00236769	0.00238548	0.00242105	0.000481804	0.000647914			TRUE	5.65104e-14	TRUE	32	5.82908	0.00078343	1.21166
6762	22-06-07_circadian-chx_44_shFBXL3_noCHX_	44	CRY1-mScarlet	CRY1	FALSE	RFP	shFBXL3	0.00428311	0.0388063	44	1	CRY1-mScarlet	0.0055845	0.00589555	0.00554433	0.00547877	0.00541322	0.00534568	0.004874	0.0046957	0.00449398	0.00449256	0.00400773	0.00371234	0.00341851	0.00327058	0.00321731	0.00312881	0.00337051	0.0038523	0.0043029	0.00426071	0.00503976	0.004829	0.00486097	0.00494112	0.00541345	0.00563327	0.00647429	0.00612233	0.00623711	0.0054916	0.00521814	0.00494445	0.00455347	0.00444842	0.004511	0.00441362	0.00445095	0.00415567	0.00390756	0.00414974	0.00417053	0.00399199	0.00379577	0.00359955	0.00339738	0.00353031	0.00333005	0.00338871	0.00360082	0.00434203	0.00459247	0.00495959	0.00460959	0.00467576	0.00428311	0.00393747	0.00365126	0.0037454	0.00371924	0.00366019	0.00362621	0.00353261	0.00307853	0.00305555	0.00305857	0.00304427	0.00307474	0.000481804	0.000647914			TRUE	0	TRUE	26.6159	1.65272	0.00110557	3.7137
6763	22-06-07_circadian-chx_44_shFBXL3_noCHX_	44	CRY1-mScarlet	CRY1	FALSE	RFP	shFBXL3	0.00247645	0.12591	44	1	CRY1-mScarlet					0.00377753	0.00373859	0.00361941	0.00356412	0.00340663	0.00329299	0.00334358	0.00315049	0.00316473	0.00303733	0.00289715	0.00280433	0.0029747	0.00305545	0.00304479	0.002835	0.00266533	0.00254256	0.0023584	0.00233604	0.00226307	0.00259534	0.00241035	0.00234724	0.00232206	0.00230787	0.00227588	0.00229528	0.0023457	0.00232547	0.00235264	0.0023397	0.00218955	0.00208217	0.00200365	0.00187234	0.0016988	0.00157391	0.00147574	0.00149541	0.00150544	0.00158413	0.00156367	0.00166797	0.00174495	0.0019328	0.00206623	0.00207564	0.00218348	0.00234169	0.00258787	0.00266722	0.00284808	0.00302972	0.00321857	0.00331212	0.00334078	0.00441276	0.00527088	0.00528174	0.00485563	0.00274058		0.000481804	0.000647914			FALSE	0.884794	FALSE	26.9273	8.54993	0.000154253	1.9887
6764	22-06-07_circadian-chx_44_shFBXL3_noCHX_	44	CRY1-mScarlet	CRY1	FALSE	RFP	shFBXL3	0.00459941	0.0525756	44	1	CRY1-mScarlet				0.0118392	0.0115023	0.0110302	0.0110558	0.0092441	0.00880256	0.00815167	0.00753965	0.00746054	0.0074636	0.0067294	0.0060242	0.00611512	0.00580283	0.00590326	0.005456	0.00579257	0.00495778	0.00516037	0.00475308	0.0048162	0.00451913	0.00437646	0.00432439	0.00483064	0.00457595	0.00441232	0.00368868	0.00370484	0.00425534	0.00375971	0.00430987	0.00461128	0.00473618	0.0050637	0.00422036	0.00410421	0.00371555	0.00372999	0.00336897	0.00342621	0.00328684	0.0034587	0.00343879	0.00345589	0.00355642	0.00380779	0.00404724	0.0043139	0.00431777	0.00475703	0.00453676	0.00457868	0.00458755	0.00471242	0.00464076	0.00442123	0.00428305	0.00450845	0.00495947	0.0045195	0.00489303	0.00535422	0.00494037	0.000481804	0.000647914			TRUE	0.963313	FALSE	23.8046	6.15256	0.000368064	3.7066
6765	22-06-07_circadian-chx_44_shFBXL3_noCHX_	44	CRY1-mScarlet	CRY1	FALSE	RFP	shFBXL3	0.00304362	0.0472567	44	1	CRY1-mScarlet						0.00433325	0.00496231	0.00525804	0.00536443	0.00484171	0.00453919	0.0039512	0.00403871	0.00354473	0.00321915	0.00293343	0.00275481	0.00266771	0.00262998	0.00246505	0.00248398	0.00266798	0.00299659	0.00338824	0.00349316	0.0032617	0.00302936	0.00287703	0.00296863	0.00300611	0.0029435	0.00301797	0.00279768	0.00257739	0.00235043	0.00305787	0.00311492	0.00324457	0.00376155	0.00387542	0.00458173	0.00503857	0.00521069	0.00514881	0.00445932	0.00415707	0.00387774	0.00383244	0.00395999	0.00361466	0.00399032	0.00341835	0.00356288	0.00266207	0.0026599	0.00226372	0.00185374	0.00183178	0.00178539	0.00182268	0.00225739	0.00221479	0.00209072	0.00194801	0.00186542	0.00211613	0.00283161	0.000481804	0.000647914			TRUE	1.47978e-05	FALSE	25	10.5903	0.000350631	2.1136
6766	22-06-07_circadian-chx_44_shFBXL3_noCHX_	44	CRY1-mScarlet	CRY1	FALSE	RFP	shFBXL3	0.00322556	0.0360733	44	1	CRY1-mScarlet								0.00386781	0.00376371	0.00383583	0.00405053	0.00381244	0.00362788	0.00364522	0.00345512	0.00324197	0.00310698	0.0028957	0.0025931	0.0024521	0.00230962	0.00216191	0.00223781	0.00209862	0.00180401	0.00155988	0.00147015	0.00144217	0.00141649	0.00154093	0.00158801	0.00193297	0.00228635	0.00266462	0.0033315	0.0040264	0.00416377	0.0042814	0.00443785	0.00437609	0.00423144	0.00370129	0.00352567	0.00336228	0.00317258	0.00302374	0.00298772	0.00294972	0.00295058	0.00286265	0.00272427	0.00293466	0.00305819	0.00300237	0.00319984	0.00320914	0.00332688	0.00352556	0.00375863	0.00390252	0.00448357	0.00462791	0.00477225	0.00492096	0.0053279	0.00514598	0.00525908	0.000481804	0.000647914			TRUE	2.22045e-16	TRUE	30.1807	9.57335	0.001231	0.883939
6767	22-06-07_circadian-chx_44_shFBXL3_noCHX_	44	CRY1-mScarlet	CRY1	FALSE	RFP	shFBXL3	0.00381607	0.0490503	44	1	CRY1-mScarlet	0.00503186	0.00427783	0.00413373	0.00410341	0.00413867	0.00404884	0.00377879	0.00354251	0.00323873	0.00327688	0.00318907	0.00297784	0.0026875	0.0024924	0.00233199	0.00230389	0.00254888	0.00283977	0.00304939	0.00324953	0.00337485	0.0038063	0.00372048	0.00426451	0.00460969	0.0045793	0.0048048	0.00482516	0.00473917	0.00481612	0.00489452	0.00481869	0.00448981	0.00445213	0.00409677	0.00388572	0.00352682	0.0033857	0.00343295	0.00366802	0.00404062	0.00411943	0.00414734	0.0038607	0.00373193	0.00346326	0.00372628	0.00374446	0.00376958	0.00381607	0.00404848	0.00428088	0.00452033	0.00480439	0.00519957	0.00544169	0.00507257	0.00468581	0.00443661	0.00405253	0.00372356	0.00355297	0.00326763	0.00299402	0.00275475	0.00270229	0.00263032	0.000481804	0.000647914			TRUE	4.44089e-16	TRUE	32	29.9068	0.000916863	2.76719
6768	22-06-07_circadian-chx_44_shFBXL3_noCHX_	44	CRY1-mScarlet		FALSE	YFP	shFBXL3	0.000305592	0.0957751	44	1		0.000369934	0.000352182	0.000356359	0.00034679	0.000356635	0.000350333	0.000355237	0.000330733	0.000324742	0.000339713	0.000336257	0.000366934	0.000350314	0.000314134	0.000331457	0.000330468	0.000326042	0.000299537	0.000302525	0.000309044	0.000298869	0.000292923	0.000280179	0.000283828	0.000308071	0.000303141	0.000316798	0.000317836	0.000288138	0.000273823	0.000284902	0.000286582	0.000297772	0.000314939	0.000305592	0.000293834	0.000287763	0.00029778	0.00029617	0.000296144	0.000301782	0.00029323	0.000295121	0.000289546	0.000285575	0.00028632	0.000283809	0.000281699	0.000313855	0.000343052	0.000359061	0.000333158	0.00031307	0.000287492	0.000288577	0.000288775	0.000297589	0.000316914	0.000303247	0.000311007	0.00033456							0.000298184	0.00018207			FALSE	0.998074	FALSE	32	5.00003	1.15396e-05	1.37444
6769	22-06-07_circadian-chx_44_shFBXL3_noCHX_	44	CRY1-mScarlet		FALSE	YFP	shFBXL3	0.000371435	0.0792123	44	1		0.000487568	0.000375497	0.000401432	0.000403028	0.00036627	0.000373755	0.000355744	0.000365006	0.000354184	0.000342775	0.000353842	0.000359991	0.000374688	0.00034639	0.000365333	0.000357571	0.000408686	0.000429421	0.000372863	0.000373594	0.000359032	0.000373879	0.000384033	0.000394187	0.000404649	0.000398754	0.000347201	0.00036314	0.000372714	0.000338324	0.000355285	0.000349974	0.000310174	0.000319889	0.000325241	0.000368686	0.00033676	0.00036322	0.000376826	0.000333724	0.000371564	0.000390409	0.000448899	0.000388944	0.000347806	0.000377247	0.000340945	0.000338627	0.000356459	0.000364632	0.000387109	0.000389913	0.000370051	0.000395095	0.000390191	0.000427263	0.000356033	0.000371435	0.000347178	0.000352981	0.000380272	0.000392928	0.000404267	0.000371392	0.000371874	0.0004498	0.000397399	0.000298184	0.00018207			FALSE	8.34525e-06	FALSE	22.2078	0.11782	2.9962e-05	6.13225
6770	22-06-07_circadian-chx_44_shFBXL3_noCHX_	44	CRY1-mScarlet		FALSE	YFP	shFBXL3	0.000446138	0.217114	44	1		0.00059528	0.000476883	0.000503078	0.000485598	0.000445581	0.00043826	0.000425294	0.000398112	0.000418582	0.000434578	0.000423694	0.000400848	0.000456135	0.000471851	0.000465321	0.000440887	0.000427872	0.000452316	0.000391144	0.000389438	0.000371528	0.000369841	0.000349631	0.000427862	0.000478546	0.000420762	0.000428417	0.000416315	0.000431592	0.000428509	0.000411808	0.000411777	0.000439181	0.000541363	0.000613285	0.000568586	0.000569401	0.000573324	0.000631266	0.000452624	0.000469541	0.000475406	0.000494176	0.000450627	0.000454085	0.000462135	0.00050142	0.000526863	0.000470802	0.000409198	0.000455779	0.000457097	0.000454448	0.000403674	0.000423043	0.000413	0.000418029	0.000451089	0.00039544	0.000389379	0.000444067	0.000461789	0.0004588	0.000417745	0.000446138	0.000460172	0.000489862	0.000298184	0.00018207			FALSE	0.00576362	FALSE	32	6.6191	4.95084e-05	1.05654
6771	22-06-07_circadian-chx_44_shFBXL3_noCHX_	44	CRY1-mScarlet		FALSE	YFP	shFBXL3	0.000302238	0.0683414	44	1		0.000443476	0.000420316	0.000441335	0.00044363	0.000399787	0.000421127	0.000408419	0.000411643	0.000396686	0.000384434	0.000373082	0.000362964	0.00033261	0.000307665	0.000317607	0.000326273	0.000311558	0.00030137	0.000311369	0.00032025	0.00031166	0.000322471	0.000343779	0.000354756	0.000303746	0.000295733	0.000308108	0.000300217	0.000314171	0.000304977	0.000301226	0.000300273	0.000299627	0.000298233	0.000296994	0.000306814	0.000302238	0.000297036	0.000297708	0.000320688	0.00030865	0.00029483	0.000309672	0.000305201	0.000286263	0.000301668	0.000306059	0.00027931	0.000288328	0.000285729	0.000278588	0.000287851	0.000282977	0.000274396	0.000296649	0.000278338	0.000266357	0.00025239	0.000265464	0.000272041	0.000248437	0.000241795	0.000247102	0.000253381	0.000249283	0.000249918	0.000240908	0.000298184	0.00018207			FALSE	0.471765	FALSE	23.6127	3.6009	1.27321e-05	4.46674
6772	22-06-07_circadian-chx_44_shFBXL3_noCHX_	44	CRY1-mScarlet		FALSE	YFP	shFBXL3	0.000354239	0.058944	44	1		0.000438803	0.000443026	0.000413699	0.000396773	0.000388928	0.000395269	0.000393584	0.000393229	0.00038173	0.000391442	0.000384807	0.000378165	0.00040689	0.000368684	0.000381705	0.000387747	0.000390248	0.000390721	0.000384103	0.000384049	0.000383996	0.00038394	0.000352785	0.000394251	0.000380615	0.000348282	0.000339318	0.000351792	0.000338353	0.000342894	0.000332141	0.000338864	0.000328405	0.000334135	0.000335888	0.000335491	0.000355764	0.000342616	0.000354239	0.000364173	0.000336526	0.000367379	0.000359925	0.00035532	0.000349885	0.000364255	0.000408167	0.000394391	0.0003723	0.000332871	0.000298496	0.000320402	0.000303191	0.000290493	0.000329013	0.000321757	0.000301929	0.000304887	0.00033257	0.000326461	0.000325831	0.000288754	0.000281841	0.000274928	0.000267806	0.000276225	0.00029953	0.000298184	0.00018207			FALSE	0.998724	FALSE	26.6895	4.37745	1.18259e-05	3.04468
6773	22-06-07_circadian-chx_44_shFBXL3_noCHX_	44	CRY1-mScarlet		FALSE	YFP	shFBXL3	0.000316765	0.0505488	44	1		0.000434318	0.000440683	0.000538471	0.000525612	0.00049118	0.000457509	0.000468471	0.000469785	0.000398627	0.000380123	0.00037285	0.000390784	0.000408718	0.000427196	0.000367077	0.000355012	0.000341705	0.000359977	0.000379176	0.000362319	0.000341706	0.000374691	0.000349536	0.000346967	0.000349028	0.000328078	0.000318561	0.000334564	0.000319836	0.000305981	0.000321969	0.000324983	0.000297041	0.000316765	0.000312918	0.000302244	0.000281207	0.000289567	0.000294343	0.000303695	0.000313047	0.000322683	0.000298717	0.000281573	0.000261833	0.000292002	0.000278083	0.000263991	0.00026991	0.000297786	0.000266553	0.000306367	0.000256708	0.000267201	0.000277483	0.000279982	0.000288074	0.000279363	0.000277383	0.00028118	0.00030832	0.000299456	0.00030005	0.000302946	0.000291818	0.000315454	0.000320551	0.000298184	0.00018207			FALSE	0.834181	FALSE	24.7399	3.9864	7.33204e-06	3.87906
6774	22-06-07_circadian-chx_44_shFBXL3_noCHX_	44	CRY1-mScarlet		FALSE	YFP	shFBXL3	0.000338711	0.0630045	44	1		0.000425508	0.000415145	0.000418875	0.00035681	0.000367731	0.000391567	0.000380106	0.000348325	0.000351385	0.000342204	0.000366726	0.000369604	0.000370651	0.000365642	0.00039303	0.00038331	0.000380113	0.00036659	0.000338711	0.000327104	0.000302982	0.000278576	0.000282914	0.000336757	0.000331885	0.000327013	0.000321993	0.000332715	0.000339642	0.000310275	0.000307853	0.000320902	0.000343505	0.000343029	0.000370354	0.000381924	0.000384257	0.000375283	0.000342108	0.00038815	0.000392513	0.000384658	0.000406151	0.000384349	0.00035221	0.000350716	0.000335996	0.000336274	0.000300742	0.000288961	0.000303405	0.000325234	0.000309463	0.000313994	0.000303271	0.000315498	0.000311826	0.000300239	0.000334154	0.000310434	0.000312504	0.000314091	0.000302521	0.000321485	0.00029041	0.00031117	0.000292108	0.000298184	0.00018207			FALSE	0.00126714	FALSE	32	5.75003	2.79491e-05	1.22718
6775	22-06-07_circadian-chx_44_shFBXL3_noCHX_	44	CRY1-mScarlet		FALSE	YFP	shFBXL3	0.000353696	0.0663009	44	1		0.000383831	0.000355619	0.000348311	0.000319939	0.000325374	0.000320635	0.000315896	0.000311014	0.000314661	0.000330023	0.000338301	0.000331104	0.000355616	0.000335536	0.000353696	0.000341017	0.000362093	0.000348041	0.000357238	0.000366848	0.000383103	0.000351791	0.000366723	0.000356509	0.000355209	0.000336559	0.000373777	0.000370141	0.000400902	0.000362902	0.00035453	0.000343111	0.000383032	0.000359383	0.000340418	0.000319079	0.000331244	0.000336853	0.00031946	0.000320443	0.000321364	0.000330932	0.000323578	0.000320397	0.000327442	0.000325517	0.000322004	0.000366249	0.000380329	0.000358995	0.00036001	0.0003527	0.000371785	0.000378289	0.000404282	0.00039207	0.000387089	0.000484964	0.000532404	0.000511749	0.00056255	0.00051809	0.000396631	0.000371845	0.000348502	0.000315688	0.00027603	0.000298184	0.00018207			FALSE	3.66209e-09	TRUE	32	25.2574	2.35447e-05	3.68009
6776	22-06-07_circadian-chx_44_shFBXL3_noCHX_	44	CRY1-mScarlet		FALSE	YFP	shFBXL3	0.00039639	0.209925	44	1		0.000563835	0.000467639	0.000450351	0.000349641	0.000363783	0.000387575	0.000454989	0.000442839	0.000399697	0.000368417	0.000379268	0.000367151	0.000383378	0.000360928	0.000378157	0.000369015	0.000346804	0.000370125	0.000331766	0.000354393	0.00037174	0.000375293	0.000350946	0.000387466	0.000407202	0.00035606	0.000375487	0.000420387	0.00039639	0.000426875	0.000394093	0.000355145	0.00037526	0.00045368	0.000489933	0.000437922	0.000435353	0.000486129	0.000462578	0.000453987	0.00045122	0.000486596	0.000407397	0.000446639	0.000532851	0.000399466	0.000397204	0.000379888	0.000354412	0.000396712	0.000381973	0.000384884	0.00039101	0.00038942	0.000395018	0.000391849	0.000409983	0.000426511	0.000421252	0.000470056	0.000444465	0.000431939	0.000424174	0.000391995	0.000393172	0.000416499	0.000417401	0.000298184	0.00018207			FALSE	0.00358331	FALSE	32	7.74997	3.2368e-05	0.834492
6777	22-06-07_circadian-chx_44_shFBXL3_noCHX_	44	CRY1-mScarlet		FALSE	YFP	shFBXL3	0.000345797	0.0529556	44	1		0.000331236	0.000338927	0.000380844	0.000359443	0.000383375	0.000379309	0.000365607	0.000335043	0.000314096	0.000323478	0.000316933	0.000328164	0.000332281	0.000332657	0.000316133	0.000299798	0.000324143	0.000348487	0.00037357	0.000352094	0.000354919	0.000355367	0.000331176	0.000342881	0.000356463	0.000346675	0.000362047	0.000355808	0.000356783	0.000354475	0.000347678	0.000355244	0.000333709	0.000332663	0.00033687	0.000345797	0.000336024	0.000337987	0.000347759	0.000338619	0.000346182	0.000356432	0.000342294	0.000332661	0.000312896	0.000322156	0.000344374	0.000334618	0.000358926	0.000355622	0.000364184	0.000373323	0.000345893	0.000331818	0.000357904	0.000354372	0.00036691	0.00033887	0.00034443	0.000353295	0.000335438	0.00033642	0.000344357	0.000353299	0.000343641	0.000357213	0.000369022	0.000298184	0.00018207			FALSE	0.0169676	FALSE	21.5814	4.31511	1.47727e-05	5.27064
6778	22-06-07_circadian-chx_44_shFBXL3_noCHX_	44	CRY1-mScarlet		FALSE	YFP	shFBXL3	0.00030899	0.0698263	44	1		0.000405836	0.000429049	0.000403696	0.000385359	0.000411096	0.000384398	0.000355727	0.000372018	0.000359127	0.000346236	0.000332955	0.000317972	0.000348794	0.000325882	0.00033044	0.000313832	0.000326107	0.00034072	0.000349591	0.00034424	0.000360893	0.00036722	0.000360689	0.000334658	0.000360964	0.000341253	0.000314082	0.000362469	0.000332106	0.000320889	0.00031941	0.00029908	0.000286475	0.000293647	0.000296271	0.00030899	0.00029788	0.000329355	0.000292757	0.00029406	0.000310245	0.000286236	0.000262228	0.000237492	0.00029597	0.000267808	0.000255724	0.000270595	0.000264875	0.000258539	0.000271546	0.000286589	0.000290662	0.000289837	0.000287525	0.000289069	0.000287302	0.000287175	0.000290112	0.000289444	0.000282755	0.000288655	0.00030665	0.000283058	0.000306458	0.000300454	0.000291415	0.000298184	0.00018207			FALSE	0.00558934	FALSE	24.4948	1.49035	1.89866e-05	4.62102
6779	22-06-07_circadian-chx_44_shFBXL3_noCHX_	44	CRY1-mScarlet		FALSE	YFP	shFBXL3	0.000382066	0.0651864	44	1		0.000269177	0.000278194	0.00029857	0.000294959	0.000320531	0.00030335	0.000298868	0.000294386	0.000289769	0.00031133	0.00032622	0.000295488	0.000302423	0.000332794	0.000322948	0.000326691	0.000330844	0.000362274	0.000390855	0.00040214	0.00039002	0.000386709	0.000414951	0.000427083	0.000440086	0.000420891	0.000434492	0.000432193	0.000436321	0.00044937	0.000435934	0.000428458	0.00044913	0.000447218	0.000436149	0.000420046	0.000454247	0.000443016	0.000410179	0.000430098	0.000424785	0.000424855	0.000383892	0.000441848	0.000442754	0.000460265	0.000417794	0.00037198	0.000357338	0.000352704	0.000350049	0.000351021	0.00034207	0.000335366	0.000334247	0.000322515	0.000312876	0.000329433	0.00035575	0.000382066	0.00040918	0.000364728	0.000349256	0.000369296	0.000434082	0.000431759	0.000451821	0.000298184	0.00018207			FALSE	0.836903	FALSE	32	29.0855	3.08131e-05	2.92845
6780	22-06-07_circadian-chx_44_shFBXL3_noCHX_	44	CRY1-mScarlet		FALSE	YFP	shFBXL3	0.000312342	0.0480789	44	1		0.000284632	0.000321926	0.00028775	0.000300541	0.000310598	0.000320654	0.000331016	0.000333316	0.000343281	0.000334614	0.000344099	0.000343163	0.000319805	0.000324643	0.000336617	0.000340439	0.000330765	0.000343129	0.000352039	0.000345073	0.000348178	0.000344648	0.00032691	0.0003508	0.00033562	0.000300929	0.000297844	0.000320338	0.000312411	0.000326577	0.000333335	0.000337326	0.000343782	0.000337001	0.000307903	0.00029717	0.000302624	0.000308077	0.000313696	0.000302373	0.000310295	0.000309759	0.000287495	0.000295343	0.000312342	0.00030928	0.000294193	0.00028479	0.00031804	0.000312556	0.000304628	0.000296881	0.000312096	0.000316622	0.000285486	0.000313463	0.000298191	0.000304184	0.000304104	0.000307031	0.000311524	0.000309328	0.000309733	0.000291933	0.000309678	0.000301584	0.00030568	0.000298184	0.00018207			FALSE	0.0740906	FALSE	32	18.5799	1.32382e-05	4.99122
6781	22-06-07_circadian-chx_44_shFBXL3_noCHX_	44	CRY1-mScarlet		FALSE	YFP	shFBXL3	0.000259481	0.0649721	44	1					0.000257994	0.000266074	0.000277337	0.000269609	0.000277846	0.000266272	0.000241976	0.000241112	0.000249929	0.00025719	0.000245156	0.000259486	0.000273184	0.000281603	0.000279795	0.000275917	0.000272572	0.000285627	0.000264979	0.00025876	0.000294605	0.000277521	0.000278916	0.000259476	0.000262824	0.000257141	0.00025623	0.000262544	0.000259164	0.000285631	0.000265602	0.000277583	0.000293801	0.000286691	0.00028138	0.000261658	0.000277039	0.00029242	0.000308267	0.000289024	0.000280754	0.000246851	0.000256004	0.000235932	0.000212469	0.000247893	0.000254932	0.000253816	0.000241488	0.000242148	0.000252256	0.000256645	0.000260929	0.000237509	0.000239327	0.000233858	0.000232358	0.000245586	0.000247521	0.000259408	0.000241024	0.000245567	0.000261912	0.000252165	0.000298184	0.00018207			FALSE	0.00450961	FALSE	19.7844	1.13446	1.0563e-05	1.04697
6782	22-06-07_circadian-chx_44_shFBXL3_noCHX_	44	CRY1-mScarlet		FALSE	YFP	shFBXL3	0.000242238	0.056325	44	1		0.000287321	0.000293357	0.000278309	0.000286331	0.000300519	0.000296281	0.000308068	0.000289109	0.000286142	0.000245076	0.00024695	0.000245869	0.000227824	0.00021375	0.000242238	0.000264031	0.000314383	0.000313585	0.00032828	0.000266827	0.000279414	0.000241215	0.000224756	0.000248339	0.000239515	0.000246609	0.000238923	0.000227798	0.000230822	0.000243881	0.000240916	0.000247148	0.00025338	0.000259801	0.000267306	0.000250365	0.000245706	0.000228339	0.000226634	0.000237536	0.000249089	0.000234889	0.000252606	0.000253266	0.00026527	0.000231337	0.000239882	0.0002408	0.000238067	0.000232552	0.000242693	0.000238935	0.000245671	0.000223573	0.000241296	0.000235097	0.00022688	0.000232201	0.000217892	0.000217112	0.000197806	0.000211187	0.000209743	0.000216683	0.00020695	0.000215435	0.000232401	0.000298184	0.00018207			FALSE	0.997215	FALSE	18	2.25002	1.49597e-05	2.00712
6783	22-06-07_circadian-chx_44_shFBXL3_noCHX_	44	CRY1-mScarlet		FALSE	YFP	shFBXL3	0.000283197	0.061502	44	1							0.00033261	0.000286007	0.000307346	0.000264611	0.000276618	0.00027462	0.000275501	0.00028147	0.000283372	0.000273917	0.000272206	0.000275903	0.000276232	0.000264879	0.000253533	0.000283022	0.000275853	0.00027643	0.000268364	0.000262797	0.000276586	0.0002796	0.000287258	0.000273305	0.000275279	0.000260154	0.000253397	0.000232779	0.000254875	0.000255922	0.000256969	0.000258047	0.000273762	0.000274515	0.000284589	0.000272876	0.000291318	0.000279877	0.00028459	0.000299905	0.000313808	0.000341379	0.000396792	0.000403441	0.00031979	0.000307254	0.000306967	0.000355297	0.000353921	0.000381067	0.000395162	0.000397497	0.000407187	0.000402128	0.000396338	0.000389117	0.000388781	0.000388996	0.000386027	0.000420321	0.000417778	0.00047002	0.000298184	0.00018207			FALSE	0.090494	FALSE	18.0623	6.7527	1.19368e-05	0.390564
6784	22-06-07_circadian-chx_44_shFBXL3_noCHX_	44	CRY1-mScarlet		FALSE	YFP	shFBXL3	0.000325794	0.0631876	44	1						0.000247081	0.000261535	0.000302292	0.000282507	0.000292197	0.000262189	0.00027071	0.000289047	0.000277102	0.000301404	0.000309521	0.000358013	0.000365711	0.000365526	0.000354542	0.000370332	0.000365041	0.000364593	0.000372802	0.000378789	0.000363291	0.000352447	0.000367018	0.000370562	0.000358412	0.0003449	0.000353838	0.000321055	0.000329712	0.000320484	0.000334941	0.000345311	0.000356533	0.000361971	0.000372812	0.000368351	0.00036389	0.000359293	0.000370207	0.000396656	0.00037213	0.000336269	0.000336131	0.000325794	0.000275106	0.000292391	0.000300865	0.000310949	0.000300158	0.000280512	0.000277486	0.00027992	0.000327525	0.000319269	0.00032256	0.000322896	0.000300815	0.000304904	0.000290172	0.00028516	0.00027909	0.000293123	0.000324537	0.000298184	0.00018207			FALSE	6.23169e-06	FALSE	23.1051	22.761	2.92495e-05	5.77574
6785	22-06-07_circadian-chx_44_shFBXL3_noCHX_	44	CRY1-mScarlet		FALSE	YFP	shFBXL3	0.000378587	0.166791	44	1		0.000450991	0.000443679	0.000377907	0.000362018	0.000422847	0.000371524	0.000394718	0.0004006	0.00041019	0.000417889	0.000443773	0.000417006	0.000528281	0.000428345	0.000437642	0.000423418	0.000421239	0.000425179	0.000433054	0.000416856	0.000405791	0.00042186	0.000411048	0.000389497	0.000391674	0.000410579	0.000390912	0.000395843	0.000359476	0.00036396	0.000420139	0.000358256	0.000346378	0.000345243	0.000359736	0.000337026	0.000343456	0.000335964	0.000330722	0.000330599	0.000325465	0.000335145	0.000337669	0.00036144	0.000362238	0.000409306	0.000365967	0.000368353	0.000402896	0.000379647	0.000394471	0.000382543	0.000384478	0.000379603	0.000378587	0.000375464	0.000354583	0.000351992	0.0003556	0.000360327	0.000358914	0.000361555	0.000345933	0.000339451	0.000333634	0.000348576	0.000338002	0.000298184	0.00018207			FALSE	0.658408	FALSE	32	18.0379	2.63585e-05	5.09765
6786	22-06-07_circadian-chx_44_shFBXL3_noCHX_	44	CRY1-mScarlet		FALSE	YFP	shFBXL3	0.000307511	0.0513097	44	1						0.000364738	0.000312541	0.000300271	0.000309013	0.0002964	0.000304118	0.000311427	0.00033198	0.000320831	0.000327774	0.000328631	0.000329854	0.000337094	0.000326127	0.000312434	0.000299074	0.00031862	0.000313444	0.000301759	0.000293947	0.000291538	0.000307231	0.000322482	0.000312268	0.00031249	0.000323846	0.000318287	0.000316036	0.000312157	0.000307511	0.000302864	0.000298076	0.000320049	0.000321931	0.000369419	0.000330191	0.000320968	0.000309805	0.000312461	0.000300995	0.000303875	0.000326154	0.000291557	0.000303869	0.000325199	0.000319445	0.000298126	0.000288793	0.000253072	0.000254751	0.00027125	0.000276814	0.000271993	0.000281876	0.000263324	0.000269284	0.000268422	0.000278511	0.000262752	0.000270663	0.000266033	0.000279982	0.000272843	0.000298184	0.00018207			FALSE	1	FALSE	22.7973	10.2905	7.83033e-07	3.00753
6787	22-06-07_circadian-chx_44_shFBXL3_noCHX_	44	CRY1-mScarlet		FALSE	YFP	shFBXL3	0.000335682	0.0530625	44	1						0.000389066	0.000376051	0.000353077	0.000349866	0.000368306	0.000329655	0.000328648	0.000348015	0.000353389	0.000352926	0.000351871	0.000361712	0.000370826	0.00034493	0.00034802	0.000333161	0.000311917	0.00032566	0.000319143	0.000311337	0.000294242	0.000310605	0.000319172	0.00032837	0.000342841	0.000365044	0.000335682	0.000300823	0.000319491	0.00033816	0.000357394	0.000302346	0.000326661	0.000323514	0.000299528	0.000298671	0.000283749	0.000302864	0.000280616	0.000298687	0.000264254	0.000296106	0.000326294	0.000315576	0.000329265	0.000316377	0.000343537	0.000366042	0.000345147	0.00031557	0.000305956	0.000335238	0.000358695	0.000406292	0.000390852	0.000411143	0.000375736	0.000361328	0.000380111	0.000365973	0.000367537	0.000393616	0.000415838	0.000298184	0.00018207			FALSE	0.882838	FALSE	24.2186	7.98207	8.02203e-06	3.06116
6788	22-06-07_circadian-chx_44_shFBXL3_noCHX_	44	CRY1-mScarlet		FALSE	YFP	shFBXL3	0.000356367	0.0686723	44	1		0.000511869	0.000494616	0.000494245	0.000481244	0.000485019	0.000474003	0.000462428	0.000458813	0.000471527	0.000452498	0.000465466	0.000455162	0.000439251	0.000378954	0.000377776	0.000403458	0.000395004	0.000386551	0.000377842	0.000340138	0.000323872	0.000356367	0.000330299	0.000331901	0.000346356	0.00033547	0.000343956	0.000342327	0.000319839	0.000339345	0.000362536	0.000334659	0.000346044	0.000337199	0.000348954	0.000327161	0.00033365	0.000358002	0.00032245	0.000368519	0.000363494	0.000365899	0.000384944	0.000387879	0.00038359	0.000430615	0.000358133	0.000351638	0.000395016	0.000412058	0.000361269	0.000353079	0.000326914	0.000311446	0.000294489	0.000320998	0.000307953	0.000327324	0.000285692	0.000291593	0.000297495	0.000303576	0.000295835	0.000316551	0.000303314	0.000308098	0.00038418	0.000298184	0.00018207			FALSE	0.507286	FALSE	32	5.75003	3.7727e-05	1.22718
6789	22-06-07_circadian-chx_44_shFBXL3_noCHX_	44	CRY1-mScarlet		FALSE	YFP	shFBXL3	0.000387585	0.0510239	44	1		0.0010054	0.000489491	0.000482227	0.000437208	0.000458361	0.000450637	0.000463065	0.000434879	0.000405975	0.000407891	0.000440838	0.000410466	0.000454032	0.00045008	0.000421509	0.000393033	0.000414743	0.000414827	0.000397553	0.00044292	0.000407021	0.000427913	0.000402401	0.000396382	0.000379374	0.000374103	0.000370758	0.000367412	0.000363965	0.000369588	0.000371547	0.000339889	0.000335823	0.000317486	0.000343386	0.000326914	0.000320554	0.00033904	0.000322513	0.000315208	0.000329362	0.000357735	0.000354408	0.00038603	0.000355042	0.000361463	0.000375311	0.000361658	0.000367265	0.000366748	0.000362931	0.000355684	0.000358737	0.000381356	0.000400114	0.000391706	0.000392557	0.000398366	0.000419826	0.000422272	0.000399802	0.000387819	0.000397883	0.000383234	0.000387585	0.000375515	0.000366267	0.000298184	0.00018207			FALSE	0.999532	FALSE	27.8144	4.93461	6.16193e-06	2.54155
6790	22-06-07_circadian-chx_44_shFBXL3_noCHX_	44	CRY1-mScarlet		FALSE	YFP	shFBXL3	0.000258582	0.114525	44	1						0.000209096	0.000231856	0.000240954	0.00031945	0.000324817	0.000260759	0.000232596	0.000224779	0.000292455	0.000361403	0.000347104	0.000330647	0.000328204	0.000356086	0.000287122	0.000257442	0.000288755	0.000318545	0.000287728	0.000263496	0.000262395	0.000265912	0.000271156	0.000266203	0.000264615	0.000265368	0.000262321	0.000276602	0.000252113	0.000235289	0.000248051	0.000250053	0.000247305	0.000243731	0.00023188	0.000242852	0.000246065	0.000245005	0.000254985	0.000235598	0.00025597	0.000261493	0.000267833	0.000255438	0.000298347	0.000279337	0.000270544	0.000252114	0.000264008	0.000254619	0.000243942	0.000231999	0.000234642	0.000220753	0.000269313	0.000239544	0.000234377	0.000240943	0.000258582	0.000256769	0.000251499	0.000296358	0.000289886	0.000298184	0.00018207			FALSE	0.00243251	FALSE	32	19.0951	3.03673e-05	4.89006
6791	22-06-07_circadian-chx_44_shFBXL3_noCHX_	44	CRY1-mScarlet		FALSE	YFP	shFBXL3	0.000384085	0.109618	44	1		0.000259517	0.000261674	0.000267946	0.000269629	0.000297159	0.000274695	0.000275448	0.000288639	0.000295805	0.000327773	0.000344955	0.000344057	0.000323299	0.00034895	0.000344204	0.000324904	0.000426358	0.000394584	0.000394995	0.00041714	0.000388985	0.000427154	0.000402227	0.000398998	0.000414864	0.000399771	0.000394127	0.000372489	0.000392848	0.000406959	0.000370079	0.000389468	0.000373562	0.00037646	0.000373329	0.000383648	0.000393755	0.000372593	0.000378428	0.000380846	0.000357228	0.000381769	0.000351349	0.000367026	0.000378293	0.000355933	0.00039096	0.000392709	0.000391827	0.00037518	0.000379204	0.000384085	0.000392585	0.000399282	0.000398809	0.000419186	0.000410256	0.000426683	0.000453811	0.000491488	0.000474808	0.000458127	0.000440942	0.000462895	0.000478785	0.000478044	0.000478395	0.000298184	0.00018207			FALSE	0.00252988	FALSE	32	23.0375	4.09626e-05	4.11597
6792	22-06-07_circadian-chx_44_shFBXL3_noCHX_	44	CRY1-mScarlet		FALSE	YFP	shFBXL3	0.000329205	0.0509588	44	1		0.000239025	0.000255334	0.000253759	0.000289741	0.000284837	0.000285786	0.000300198	0.000289681	0.000282953	0.000286544	0.000306077	0.000281985	0.000299684	0.000318594	0.000314733	0.000339601	0.000364647	0.000380719	0.000328797	0.000332494	0.000355988	0.000358475	0.000326978	0.000330534	0.000326676	0.000332846	0.000333358	0.000315981	0.00031366	0.000327192	0.000339878	0.000415251	0.000322132	0.000304188	0.000319928	0.000334312	0.000344412	0.000349852	0.000347408	0.000355251	0.00033899	0.000334071	0.000317225	0.000322169	0.000328494	0.000330911	0.000325335	0.000329612	0.000345286	0.000337846	0.000334429	0.000324542	0.000394262	0.000318616	0.000323337	0.000331784	0.000334162	0.000355088	0.000345491	0.000334945	0.000326578	0.000351719	0.000325921	0.000348388	0.000406685	0.00039169		0.000298184	0.00018207			FALSE	0.135559	FALSE	22.3372	20.169	5.75773e-06	0.420188
6793	22-06-07_circadian-chx_44_shFBXL3_noCHX_	44	CRY1-mScarlet		FALSE	YFP	shFBXL3	0.000254615	0.0511762	44	1		0.000241571	0.000210154	0.000209053	0.000232436	0.000233093	0.000258833	0.000220377	0.000236405	0.000270393	0.00022166	0.000225416	0.000240461	0.000222791	0.000226852	0.000253138	0.000278012	0.000267241	0.00033424	0.000467194	0.000286066	0.000271273	0.000265686	0.000289009	0.000272725	0.000288246	0.000242404	0.000246763	0.000261367	0.000263652	0.000257081	0.000262487	0.000254615	0.000256415	0.00027527	0.00028057	0.000283288	0.000285976	0.000306673	0.000259288	0.000269659	0.000266634	0.000281815	0.000264636	0.000263998	0.00025682	0.000253412	0.000255862	0.000254753	0.000245791	0.000252143	0.00024183	0.0002556	0.000235099	0.000238696	0.000243661	0.000250417	0.000250775	0.000228681	0.000220592	0.000217988	0.000220636	0.000236369	0.000234536	0.000255383	0.000239524	0.000243427	0.000236785	0.000298184	0.00018207			FALSE	0.15636	FALSE	21.4273	19.742	2.07092e-05	0.830044
6794	22-06-07_circadian-chx_44_shFBXL3_noCHX_	44	CRY1-mScarlet		FALSE	YFP	shFBXL3	0.000327953	0.0523733	44	1		0.000275755	0.000296367	0.000289796	0.000304963	0.000325632	0.000326811	0.00031273	0.000294951	0.000320136	0.000318084	0.000315173	0.000301561	0.000349197	0.000350375	0.000339164	0.000327953	0.000316402	0.000347649	0.000364099	0.000389777	0.000379499	0.000375442	0.000372935	0.000380294	0.000373951	0.000367345	0.000358868	0.000363611	0.000345541	0.000348031	0.000342077	0.000333412	0.000343401	0.000335192	0.000340524	0.000334865	0.000350751	0.00038186	0.000366327	0.000372006	0.000361276	0.000379176	0.000354765	0.000362013	0.000345398	0.000321147	0.000345548	0.000314936	0.000312944	0.00030757	0.000285822	0.000278319	0.00028257	0.000299946	0.000293918	0.000275314	0.000260767	0.000263294	0.000277022	0.000288744	0.000282569	0.000289449	0.000265188	0.000300311	0.000304961	0.000316408	0.000332364	0.000298184	0.00018207			FALSE	0.0051709	FALSE	25.5722	21.765	1.87233e-05	5.46322
6795	22-06-07_circadian-chx_44_shFBXL3_noCHX_	44	CRY1-mScarlet		FALSE	YFP	shFBXL3	0.000324997	0.0574415	44	1							0.000284997	0.000288011	0.000286011	0.000276375	0.000305593	0.00030647	0.000300698	0.000325915	0.000348057	0.000355599	0.000328929	0.00033274	0.000324636	0.000336804	0.000339779	0.000335454	0.000326547	0.000320959	0.000310594	0.000312102	0.000311496	0.000308575	0.000311898	0.000299719	0.000326863	0.000320371	0.00030039	0.000331586	0.000325357	0.0003288	0.000338864	0.000347264	0.000360551	0.000334352	0.000376534	0.000346087	0.000330474	0.000335015	0.000326323	0.000338212	0.000332158	0.000346697	0.000334706	0.000347823	0.000339168	0.000329816	0.000320464	0.000310829	0.000292658	0.000293243	0.00026225	0.000236687	0.000240546	0.000245606	0.000251736	0.000285628	0.000265291	0.000264111	0.000311324	0.000317242	0.000327676	0.00034511	0.000298184	0.00018207			FALSE	2.4966e-09	TRUE	21.434	17.9237	2.09063e-05	1.36085
6796	22-06-07_circadian-chx_44_shFBXL3_noCHX_	44	CRY1-mScarlet		FALSE	YFP	shFBXL3	0.000347505	0.0693012	44	1		0.00029867	0.00027341	0.000297303	0.000337525	0.000299668	0.000345963	0.000321665	0.0003242	0.000354787	0.00034309	0.000342086	0.00033021	0.000343287	0.000300107	0.00033292	0.00034062	0.000354972	0.000449479	0.00047795	0.000443473	0.000408996	0.000373474	0.000342484	0.000349046	0.00032001	0.000319499	0.000334165	0.000354245	0.000344841	0.00033186	0.000342514	0.000306107	0.000318067	0.000337595	0.000341408	0.000320689	0.000327577	0.000380769	0.000318543	0.000315223	0.000354683	0.000357413	0.000354072	0.000367535	0.000371832	0.000372413	0.000411624	0.000407272	0.000405516	0.000414661	0.00040039	0.000389552	0.000403766	0.00040912	0.000449737	0.000452969	0.000473888	0.00051161	0.000493181	0.000522206								0.000298184	0.00018207			FALSE	0.000807741	FALSE	29.5755	18.896	3.4429e-05	5.33323
6797	22-06-07_circadian-chx_44_shFBXL3_noCHX_	44	CRY1-mScarlet		FALSE	YFP	shFBXL3	0.000252551	0.0421348	44	1		0.000252855	0.000265006	0.00025093	0.000228071	0.000247988	0.000230382	0.000222488	0.000248989	0.000237151	0.00025639	0.000252551	0.000270493	0.00023915	0.000252923	0.000243702	0.000237858	0.000214777	0.000219613	0.000253343	0.000237507	0.000234274	0.000253373	0.000264947	0.000278509	0.000279453	0.000284632	0.000282538	0.000291821	0.000301105	0.00031067	0.000302775	0.000278361	0.000280215	0.000258576	0.000252838	0.000234492	0.000254512	0.000253389	0.00023311	0.000225037	0.000221343	0.000245712	0.0002356	0.000249895	0.000240193	0.000242177	0.00025069	0.000216172	0.000231278	0.000241669	0.000242308	0.000237487	0.000228706	0.000253543	0.000260389	0.000275723	0.000334153	0.000345373	0.00033171	0.000347032	0.000344508							0.000298184	0.00018207			FALSE	2.30735e-05	FALSE	32	28.9203	2.37075e-05	2.96088
6798	22-06-07_circadian-chx_44_shFBXL3_noCHX_	44	CRY1-mScarlet		FALSE	YFP	shFBXL3	0.000306307	0.0719624	44	1		0.000334629	0.000307684	0.000330111	0.000339172	0.000338907	0.000320315	0.000305755	0.000298804	0.000406548	0.00041455	0.000315748	0.000296157	0.000301834	0.000283368	0.000284148	0.00028957	0.000278991	0.000256529	0.000259498	0.000255266	0.000254785	0.000264919	0.000265533	0.0002573	0.000254891	0.000292039	0.000306858	0.000323695	0.000283458	0.000287328	0.000280529	0.000275887	0.000294611	0.000303941	0.00030529	0.00029287	0.000283923	0.000284219	0.000278214	0.000288345	0.000305744	0.000336374	0.000379369	0.000409924	0.000454973	0.000465227	0.000467782	0.000467198	0.000489246	0.000529145	0.000557599	0.000550483	0.000544205	0.000537927	0.000531459	0.000574731	0.00055902	0.000575039	0.000594482	0.000569017								0.000298184	0.00018207			FALSE	0.0112139	FALSE	32	10.5	2.76147e-05	0.294531
6799	22-06-07_circadian-chx_44_shFBXL3_noCHX_	44	CRY1-mScarlet		FALSE	YFP	shFBXL3	0.000290105	0.0628616	44	1		0.000353884	0.000341315	0.000350967	0.000350218	0.000351546	0.000335794	0.000329693	0.000310656	0.00031005	0.000320847	0.000309967	0.000290714	0.000303926	0.000288807	0.000283556	0.000278306	0.000272897	0.000309584	0.000277466	0.000271185	0.000279157	0.000284065	0.000284225	0.000273302	0.000255181	0.000256325	0.000290105	0.00028034	0.000276806	0.000257939	0.000270716	0.000261442	0.000270703	0.00026933	0.000259411	0.00026824	0.000257763	0.000278094	0.000266247	0.000269104	0.000263837	0.000264384	0.000279632	0.000263434	0.000250889	0.000296057	0.000295609	0.000283782	0.000276454	0.000298271	0.000279438	0.000297711	0.000321197	0.000312509	0.000328379	0.000319617	0.000311512	0.000332827	0.000338824	0.00032969	0.000319685	0.000354311	0.000372312	0.00042518	0.000456861	0.000479227	0.00046869	0.000298184	0.00018207			FALSE	0.891488	FALSE	23.8372	3.62451	4.39686e-06	4.35929
6800	22-06-07_circadian-chx_44_shFBXL3_noCHX_	44	CRY1-mScarlet		FALSE	YFP	shFBXL3	0.00024489	0.0609325	44	1		0.000317961	0.000302308	0.000296727	0.000302402	0.000296829	0.000297571	0.000291694	0.000264597	0.000290363	0.000276321	0.000308941	0.000292424	0.000277202	0.000263197	0.000252093	0.000267387	0.000259332	0.00025339	0.000240734	0.000236275	0.00022613	0.000224644	0.000219513	0.000238466	0.000236495	0.000246036	0.00025134	0.00024095	0.000239106	0.000239424	0.000237215	0.000238084	0.000229238	0.000246964	0.000250556	0.000259508	0.00025124	0.00024249	0.00024489	0.000248631	0.000235	0.000239547	0.000218284	0.000234324	0.000242482	0.000244527	0.000239995	0.000235463	0.000230794	0.000244512	0.000253022	0.000255532	0.000246879	0.000244211	0.000230943	0.000225662	0.000240444	0.000241087	0.000219815	0.000239871	0.000240607	0.000238535	0.000260811	0.000269416	0.000254453	0.000257001	0.000285294	0.000298184	0.00018207			FALSE	0.374123	FALSE	30.5	4.42056	1.60892e-05	1.87042
6801	22-06-07_circadian-chx_44_shFBXL3_noCHX_	44	CRY1-mScarlet		FALSE	YFP	shFBXL3	0.000369937	0.0630666	44	1									0.000381943	0.000373656	0.00037312	0.000372686	0.00036636	0.000363026	0.00035824	0.000376794	0.000371009	0.000370019	0.00037066	0.000382698	0.000390254	0.000384094	0.000393744	0.000387968	0.000387876	0.000375155	0.000373321	0.00036941	0.000369855	0.000364519	0.000361016	0.000353332	0.000352053	0.000365921	0.00035752	0.000348789	0.000328025	0.000346386	0.000343857	0.000345028	0.000346199	0.000347405	0.000334317	0.000339777	0.00036964	0.000357537	0.000364701	0.000341984	0.000320646	0.00031053	0.000318891	0.000305496	0.00032254	0.000364351	0.000372252	0.000383458	0.000457645	0.000425293	0.000424869	0.000420368	0.00044349	0.000459047	0.000453643	0.000480632	0.000495241	0.000506944	0.00052246	0.000545305	0.000298184	0.00018207			FALSE	3.79843e-07	FALSE	32	21.643	1.33005e-05	4.38978
6802	22-06-07_circadian-chx_44_shFBXL3_noCHX_	44	CRY1-mScarlet		FALSE	YFP	shFBXL3	0.000235949	0.0501495	44	1		0.000248818	0.000245041	0.000245391	0.00024915	0.000247254	0.000235949	0.000224343	0.000232048	0.000231614	0.000230824	0.000218797	0.000269919	0.000229729	0.000211378	0.000226129	0.000232015	0.00023505	0.000226858	0.000208731	0.00022224	0.000214038	0.000195929	0.000205867	0.000214117	0.00022569	0.000214165	0.000232	0.000212631	0.000217966	0.000226402	0.000234119	0.000215056	0.000216929	0.000247958	0.000240239	0.000250345	0.000277734	0.000247624	0.000231491	0.000228725	0.000252206	0.000249118	0.000231926	0.000252514	0.000266222	0.000323844	0.000265948	0.000242756	0.000269623	0.000254557	0.000249019	0.000240889	0.000233245	0.000236364	0.000263343	0.000272148	0.000267172	0.000244294	0.000239218	0.000252922	0.000250077	0.000235337	0.000242782	0.0002374	0.00023395	0.000231513	0.000238551	0.000298184	0.00018207			FALSE	0.000242967	FALSE	32	8.49997	1.4384e-05	0.68723
6803	22-06-07_circadian-chx_44_shFBXL3_noCHX_	44	CRY1-mScarlet		FALSE	YFP	shFBXL3	0.000320862	0.0664489	44	1		0.000414465	0.000396139	0.000374389	0.000386257	0.000379003	0.000348783	0.000375224	0.000361642	0.000352808	0.000367047	0.000348553	0.000323541	0.00031221	0.000311452	0.000327858	0.000331108	0.000326249	0.000328784	0.000323741	0.000322012	0.000320014	0.000320933	0.000313218	0.000300987	0.000321758	0.000310793	0.000312831	0.000317744	0.000327434	0.000320862	0.00034339	0.000330355	0.000327065	0.000303041	0.000306401	0.000327234	0.000306791	0.000297123	0.00031098	0.000306411	0.000309709	0.000366219	0.000366113	0.000347805	0.000329496	0.000310633	0.000325506	0.00029703	0.000300509	0.000293516	0.000310273	0.000296524	0.000308357	0.000310956	0.000304789	0.000293646	0.000347664	0.000315995	0.000286655	0.000317288	0.000307208	0.000305881	0.000322995	0.000322825	0.000307943	0.000310424	0.000302439	0.000298184	0.00018207			FALSE	0.759192	FALSE	23.2479	3.56302	9.59732e-06	4.64565
6804	22-06-07_circadian-chx_44_shFBXL3_noCHX_	44	CRY1-mScarlet		FALSE	YFP	shFBXL3	0.000310209	0.0833815	44	1		0.0003815	0.000376341	0.000377892	0.000361105	0.000363939	0.000339963	0.000369409	0.000362388	0.000353386	0.000339334	0.000348377	0.000333176	0.000330118	0.000334015	0.000335846	0.000314235	0.000329643	0.000329963	0.000316191	0.000306695	0.000322932	0.000301269	0.000310011	0.000297025	0.000292446	0.00030438	0.000311861	0.000309424	0.00032738	0.000317713	0.000322254	0.000319265	0.000317307	0.000319779	0.000310209	0.000329003	0.000330354	0.000323499	0.000313835	0.00030417	0.000294213	0.000298131	0.000293813	0.000294234	0.000270763	0.000290536	0.000270959	0.000299193	0.000284864	0.000275741	0.000285686	0.000302344	0.000306978	0.000277222	0.000296296	0.000298298	0.000291755	0.00031341	0.000287674	0.00030298	0.000292229	0.000304604	0.000293008	0.000288618	0.000290302	0.000305711	0.000322402	0.000298184	0.00018207			FALSE	0.131627	FALSE	25.6598	4.33647	7.70025e-06	3.42902
6805	22-06-07_circadian-chx_44_shFBXL3_noCHX_	44	CRY1-mScarlet		FALSE	YFP	shFBXL3	0.000353382	0.0682219	44	1		0.000390635	0.000382141	0.000380484	0.000344831	0.000348509	0.000341895	0.000358753	0.000332973	0.00033378	0.000349764	0.000347448	0.000381647	0.000394386	0.000393303	0.000431445	0.000402549	0.000361174	0.000361487	0.000396026	0.000406363	0.000361284	0.000368456	0.000377853	0.000359103	0.000375375	0.000362761	0.000363893	0.000379206	0.000353261	0.000351949	0.000353382	0.00038071	0.000377349	0.000369388	0.000387784	0.000385391	0.000351271	0.000362014	0.000372898	0.000370251	0.000357883	0.000370021	0.000381233	0.000366337	0.000345416	0.000310386	0.000316356	0.000292326	0.000284979	0.000277632	0.000270062	0.00028926	0.000264748	0.000280882	0.000324092	0.000335119	0.000304794	0.000322043	0.000298804	0.000288331	0.000280653	0.000295366	0.000288328	0.00028691	0.000269227	0.000250808	0.000253957	0.000298184	0.00018207			FALSE	0.0809441	FALSE	19.1404	17.1581	1.56623e-05	2.52817
6806	22-06-07_circadian-chx_44_shFBXL3_noCHX_	44	CRY1-mScarlet		FALSE	YFP	shFBXL3	0.000325361	0.068236	44	1		0.000358882	0.000351294	0.000360519	0.000324483	0.000325658	0.000303647	0.00031813	0.000329822	0.000332112	0.000311202	0.000309692	0.000307777	0.000316102	0.00031686	0.000323155	0.000326707	0.000330362	0.000332463	0.000330732	0.00032829	0.000334894	0.00032643	0.00031176	0.000347751	0.000310964	0.000320474	0.000350166	0.000350478	0.000353262	0.000356046	0.000358914	0.000362543	0.000330819	0.000349302	0.000346522	0.000351021	0.000335398	0.000313373	0.000302506	0.000325361	0.000308685	0.000321098	0.00033368	0.000351144	0.000316012	0.000306359	0.000314774	0.00032166	0.000314657	0.00030647	0.000315927	0.000318934	0.000296035	0.000304364	0.000289616	0.000306915	0.000322528	0.000330547	0.000317854	0.000322605	0.000328742	0.000348633	0.000346204	0.000344852	0.000335504	0.000324454	0.000315683	0.000298184	0.00018207			FALSE	0.00732929	FALSE	32	29.3373	1.49373e-05	2.87902
6807	22-06-07_circadian-chx_44_shFBXL3_noCHX_	44	CRY1-mScarlet		FALSE	YFP	shFBXL3	0.000239441	0.0661094	44	1		0.0003763	0.000347347	0.00037781	0.000366736	0.000347928	0.000346757	0.000335396	0.000319822	0.000334691	0.000339882	0.000339164	0.000344676	0.000293876	0.000270444	0.000270669	0.000291645	0.000310081	0.000352524	0.000346693	0.000290865	0.00036564	0.000351374	0.000331393	0.000325127	0.000312219	0.00030757	0.000343459	0.000272734	0.000248588	0.000239441	0.000239673	0.000223023	0.000232291	0.000247386	0.000205997	0.000228443	0.000217911	0.000246137	0.000225624	0.000222127	0.00022644	0.000219059	0.000204686	0.000194974	0.000182928	0.000179578	0.000214861	0.000207333	0.000193808	0.000187416	0.000184948	0.000184781	0.000183884	0.000184494	0.000189561	0.000178366	0.000188648	0.000200426	0.000209587	0.000211852	0.000217476	0.000218317	0.000239216	0.000223383	0.000216201			0.000298184	0.00018207			FALSE	0.427889	FALSE	23.6394	0.164048	2.45807e-05	5.36808
6808	22-06-07_circadian-chx_44_shFBXL3_noCHX_	44	CRY1-mScarlet		FALSE	YFP	shFBXL3	0.000351461	0.065382	44	1		0.000375968	0.00034466	0.00035134	0.000345527	0.00033954	0.000344697	0.000325997	0.000338829	0.000325432	0.000312036	0.000298233	0.000316547	0.000338244	0.000341987	0.000304499	0.000323658	0.000303902	0.000332485	0.00032811	0.000333605	0.000321476	0.000334896	0.000322846	0.000318629	0.000320204	0.000337719	0.00038903	0.000383509	0.000417158	0.000388404	0.000398591	0.000357832	0.000370139	0.00037534	0.000385229	0.000378597	0.000388356	0.000370775	0.000398911	0.000368285	0.000370181	0.000384106	0.000328585	0.000343619	0.000346416	0.000339677	0.000363101	0.00037014	0.000350822	0.000351461	0.000356628	0.000363437	0.000358072	0.000372291	0.000364864	0.000364339	0.000362083	0.000372879	0.000374392	0.000372777	0.00037472	0.000340043	0.000339564	0.00033573	0.00035817	0.000363752	0.000372475	0.000298184	0.00018207			FALSE	5.55201e-05	FALSE	32	1.4055	2.7101e-05	2.08022
6809	22-06-07_circadian-chx_44_shFBXL3_noCHX_	44	CRY1-mScarlet		FALSE	YFP	shFBXL3	0.00022791	0.0369753	44	1		0.00026874	0.000272772	0.000252763	0.00023762	0.000230102	0.000236995	0.000256248	0.000225591	0.000231542	0.000232165	0.000225944	0.000252035	0.00024946	0.000238131	0.000224115	0.000212836	0.000215145	0.000219287	0.000201873	0.000197513	0.000201738	0.000205264	0.000211632	0.000199468	0.000204084	0.000190575	0.000203794	0.000200777	0.00020915	0.000188166	0.000209161	0.000206439	0.00022791	0.000232005	0.000239123	0.000220649	0.000229147	0.000234265	0.000216992	0.000207668	0.000207166	0.000206688	0.000206196	0.000212391	0.000219997	0.000216712	0.000223005	0.000221033	0.000233324	0.000219648	0.000238744	0.00023579	0.000238244	0.000241502	0.000232782	0.000225506	0.00023639	0.000238252	0.000229976	0.000244442	0.000235101	0.000228816	0.000237587	0.00022884	0.00024242	0.000229573	0.000233301	0.000298184	0.00018207			FALSE	0.0038744	FALSE	31	3.58441	1.35211e-05	1.90838
6810	22-06-07_circadian-chx_44_shFBXL3_noCHX_	44	CRY1-mScarlet		FALSE	YFP	shFBXL3	0.000293518	0.0667526	44	1		0.000351141	0.00030574	0.000302475	0.000299036	0.00028714	0.000313126	0.000288978	0.000293277	0.000295951	0.000309744	0.000318859	0.000316601	0.00031769	0.000293518	0.000309151	0.000296918	0.000291952	0.000290986	0.000287172	0.000293136	0.000295934	0.000313404	0.000287994	0.000281174	0.000277709	0.000282031	0.000254977	0.000275583	0.000268258	0.000287555	0.000278842	0.00026406	0.000271838	0.000271322	0.000252972	0.00026823	0.000253981	0.000266383	0.000274399	0.000299398	0.000285699	0.00030084	0.000279353	0.000294885	0.000279499	0.000284066	0.000277011	0.000298437	0.000279594	0.000280976	0.000298382	0.000295506	0.000286696	0.000293957	0.000299925	0.000309417	0.000298734	0.000297535	0.000302046	0.000300466	0.000285344	0.000295898	0.000308451	0.000296678	0.000305466	0.000296304	0.000295227	0.000298184	0.00018207			FALSE	0.393359	FALSE	32	7.00003	2.15982e-06	0.981741
6811	22-06-07_circadian-chx_44_shFBXL3_noCHX_	44	CRY1-mScarlet		FALSE	YFP	shFBXL3	0.00032596	0.0612783	44	1		0.000295999	0.000302993	0.000333809	0.000318184	0.000323949	0.000312126	0.000326554	0.000324001	0.000334636	0.000363721	0.000329527	0.00032596	0.000320563	0.000357073	0.00035028	0.00033495	0.000297748	0.000332705	0.000341021	0.000333814	0.000334214	0.00034076	0.000347305	0.000354049	0.000302477	0.000315519	0.00031205	0.000313298	0.00034882	0.000298151	0.000304296	0.000305631	0.0003007	0.00030271	0.000320624	0.000317138	0.000308151	0.000313388	0.000316892	0.000319408	0.000324228	0.000301105	0.000317505	0.000314448	0.00031617	0.000318953	0.000327231	0.000306528	0.000287237	0.000304027	0.000313055	0.000330673	0.000355514	0.00035121	0.000365045	0.000370795	0.000357425	0.000373969	0.000360136	0.000378231	0.000376838	0.000350963	0.000351144	0.000344965	0.000334066	0.000328506	0.000331	0.000298184	0.00018207			FALSE	0.0350967	FALSE	32	16.2184	1.22125e-05	5.4549
6812	22-06-07_circadian-chx_44_shFBXL3_noCHX_	44	CRY1-mScarlet		FALSE	YFP	shFBXL3	0.000283615	0.0625146	44	1		0.000307346	0.000283615	0.00030709	0.000314015	0.000285314	0.000282502	0.000308463	0.000298971	0.000292067	0.000287823	0.000263004	0.000285719	0.000281328	0.000260909	0.000292634	0.000262941	0.000266143	0.000286016	0.000294352	0.000290747	0.000298969	0.0003176	0.000299805	0.0002796	0.000269302	0.00027491	0.0002967	0.000257229	0.000288999	0.000273453	0.000281913	0.000281368	0.000291344	0.000301277	0.000268709	0.000281264	0.000264805	0.000268743	0.000262416	0.00027277	0.000280322	0.000292493	0.000305991	0.000308868	0.000303656	0.000304362	0.000293593	0.000279916	0.000284261	0.000283953	0.000294984	0.000273595	0.000270971	0.000270424	0.000270751	0.000276778	0.000261301	0.000270292	0.000271147	0.00028348	0.000295812	0.000308519	0.000305928	0.000282647	0.000288337	0.000282861	0.000283475	0.000298184	0.00018207			FALSE	0.661469	FALSE	21.6605	2.07437	9.56827e-06	5.87844
6813	22-06-07_circadian-chx_44_shFBXL3_noCHX_	44	CRY1-mScarlet		FALSE	YFP	shFBXL3	0.000301413	0.0718381	44	1		0.00030718	0.000270474	0.000306396	0.000296189	0.000314596	0.00030219	0.000307606	0.000307618	0.000292683	0.000277744	0.000286297	0.000294484	0.000291585	0.000301648	0.000296431	0.000284833	0.000292564	0.000305879	0.000293561	0.000309614	0.000310503	0.000318335	0.000303625	0.00029882	0.000295668	0.000312341	0.00030942	0.000306484	0.000304537	0.000296274	0.000283403	0.000299095	0.000303432	0.000294854	0.000306511	0.00030898	0.000296971	0.000303454	0.000309146	0.000306745	0.000338676	0.000370606	0.000403504	0.00036234	0.000348746	0.000339541	0.0003328	0.000298278	0.000279595	0.000286182	0.000301413	0.000329854	0.000304884	0.000320513	0.00028178	0.000284304	0.000294589	0.000295072	0.000289485	0.000301572	0.000300623	0.000296258	0.000293174	0.000282906	0.000286133	0.000286855	0.000283977	0.000298184	0.00018207			FALSE	0.0351095	FALSE	21.5192	0.800618	1.44835e-05	0.0469855
6814	22-06-07_circadian-chx_44_shFBXL3_noCHX_	44	CRY1-mScarlet		FALSE	YFP	shFBXL3	0.000279574	0.0640383	44	1		0.000260011	0.000269576	0.000253101	0.00027115	0.00026912	0.000276206	0.000264878	0.000273189	0.000256092	0.000270495	0.000267403	0.000262689	0.000276727	0.000284876	0.000279574	0.000274441	0.000271581	0.000267268	0.000287986	0.00027802	0.00028045	0.000290581	0.000284593	0.000281778	0.00028327	0.000300939	0.000270844	0.000268616	0.000261533	0.000267438	0.000266816	0.000266963	0.00026701	0.000265793	0.00026399	0.000272096	0.000271452	0.000266818	0.000331026	0.000266541	0.000277695	0.000274561	0.000274047	0.000282842	0.000327408	0.000318341	0.000326528	0.000328226	0.000337912	0.000327805	0.000310607	0.000309454	0.000315742	0.000304571	0.000316961	0.000312276	0.000310893	0.000319572	0.000314872	0.000313617	0.000317054	0.000316602	0.000299347	0.000313723	0.000305347	0.000300329	0.000295776	0.000298184	0.00018207			FALSE	0.0543502	FALSE	25.0303	21.6231	6.77772e-06	5.61712
6815	22-06-07_circadian-chx_44_shFBXL3_noCHX_	44	CRY1-mScarlet		FALSE	YFP	shFBXL3	0.000292509	0.0601781	44	1		0.000332435	0.000323806	0.000302474	0.000298707	0.000311802	0.000319237	0.000291594	0.000301533	0.00029863	0.000297469	0.000292509	0.000290625	0.00029178	0.000308897	0.000293272	0.000309246	0.000283343	0.00031688	0.000299548	0.000287023	0.00028684	0.000330511	0.000276512	0.000292183	0.000265815	0.000262357	0.000256335	0.000267308	0.000262817	0.000272121	0.00026914	0.000298469	0.000311012	0.000335976	0.000304725	0.000311538	0.000313858	0.000307717	0.000297266	0.000286763	0.000289171	0.0002909	0.000261404	0.000256989	0.000264366	0.000254207	0.000281466	0.000270616	0.000266312	0.000254935	0.000280279	0.000280677	0.000263585	0.000253419	0.000260277	0.000264285	0.000255041	0.000968073	0.00103327	0.000986346	0.000902574	0.00097446	0.000983779	0.000930303	0.000900591	0.000909359	0.000876356	0.000298184	0.00018207			FALSE	0.000778749	FALSE	18	0.750033	1.79351e-05	2.53072
6816	22-06-07_circadian-chx_44_shFBXL3_noCHX_	44	CRY1-mScarlet		FALSE	YFP	shFBXL3	0.000379889	0.0645886	44	1		0.00031398	0.000328205	0.000345347	0.000334723	0.000339672	0.000332856	0.000325951	0.000325208	0.00033276	0.000334506	0.000340236	0.000339238	0.000340993	0.000368351	0.000368516	0.00038239	0.0003589	0.000376356	0.000377734	0.000357962	0.000366692	0.000379889	0.000393085	0.000406681	0.000406906	0.000399191	0.000395046	0.000393844	0.000403954	0.00039715	0.000401933	0.00040666	0.000388389	0.000394496	0.000374629	0.000365788	0.000391475	0.000373902	0.000377166	0.000373797	0.000353654	0.000339364	0.000329741	0.000362428	0.000337286	0.000322605	0.000346727	0.000356991	0.000399538	0.000402222	0.000420363	0.000406232	0.000406938	0.000398025	0.00040026	0.000387116	0.000409526	0.000402308	0.000415045	0.000410238	0.000436575	0.000428091	0.000415575	0.000435996	0.000412492	0.000412316	0.00042135	0.000298184	0.00018207			FALSE	4.19142e-06	FALSE	32	26.981	2.50068e-05	3.34168
6817	22-06-07_circadian-chx_44_shFBXL3_noCHX_	44	CRY1-mScarlet		FALSE	YFP	shFBXL3	0.000262527	0.0616673	44	1					0.000291326	0.000250503	0.000261699	0.000252193	0.000313358	0.000260159	0.000280692	0.000364496	0.000306856	0.000278063	0.000260677	0.000260008	0.000259065	0.000261745	0.000258831	0.000264526	0.000330383	0.000323094	0.000277575	0.000274779	0.000266738	0.000259113	0.000249769	0.000273365	0.000264456	0.00025433	0.000259513	0.000247614	0.000234254	0.00025689	0.000262997	0.000265478	0.000250077	0.000252431	0.000262122	0.00024844	0.000260227	0.00025499	0.000244926	0.000243547	0.000234957	0.00023669	0.000238886	0.000248688	0.000234607	0.000249851	0.000257462	0.000261132	0.000294424	0.00032033	0.000358938	0.000397546	0.000437324	0.00028488	0.000278425	0.000276182	0.00026662	0.000270887	0.000271601	0.00027904	0.000268168	0.000262933	0.000270098	0.000277176	0.000298184	0.00018207			FALSE	1	FALSE	32	15.0226	5.95662e-06	5.6897
6818	22-06-07_circadian-chx_44_shFBXL3_noCHX_	44	CRY1-mScarlet		FALSE	YFP	shFBXL3	0.000300145	0.062905	44	1											0.000286854	0.000270757	0.000262588	0.000256076	0.000280809	0.000283586	0.000301569	0.000296126	0.000334166	0.000320673	0.0003306	0.000336918	0.000303348	0.000317773	0.000330904	0.000318663	0.000324209	0.000326943	0.000324407	0.000323354	0.000340158	0.000323356	0.0003178	0.000301177	0.000300301	0.000308093	0.000290928	0.000297286	0.00027886	0.000292897	0.00028904	0.000297157	0.000277844	0.00028284	0.000289472	0.000279754	0.00029375	0.000299814	0.000294363	0.000293141	0.000302358	0.00029999	0.000300818	0.000291237	0.000297206	0.000297782	0.000302693	0.000302677	0.000292898	0.000289794	0.000282777	0.000296212	0.000300377	0.000300436	0.000303259	0.000316519	0.000315856	0.000325203	0.000298184	0.00018207			FALSE	9.41825e-10	TRUE	30.5	26.1036	2.55426e-05	3.68677
6819	22-06-07_circadian-chx_44_shFBXL3_noCHX_	44	CRY1-mScarlet		FALSE	YFP	shFBXL3	0.000318363	0.063165	44	1		0.000402908	0.000389107	0.000355144	0.000320709	0.00029237	0.000322569	0.000323352	0.000382276	0.000397927	0.000399415	0.00033705	0.000367183	0.000324422	0.000315298	0.000285158	0.000302179	0.000314571	0.000311927	0.000308052	0.000262768	0.000268417	0.000316412	0.000312185	0.00028883	0.000297386	0.000278396	0.000256145	0.000221292	0.000217635	0.00021691	0.000255743	0.000262979	0.00027368	0.000321622	0.000299051	0.000327589	0.000318363	0.000309582	0.000316331	0.000296914	0.000373272	0.000374488	0.000325718	0.000321954	0.000403085	0.000390202	0.000431449	0.000439468	0.00038547	0.000308323	0.000315597	0.0003091	0.000321297	0.000312827	0.00031004	0.000364422	0.000367115	0.000362097	0.000315708	0.000341374	0.000338158	0.000324499	0.000330101					0.000298184	0.00018207			FALSE	1.18746e-05	FALSE	32	5.50003	2.87234e-05	1.27627
6820	22-06-07_circadian-chx_44_shFBXL3_noCHX_	44	CRY1-mScarlet		FALSE	YFP	shFBXL3	0.00027982	0.083916	44	1		0.000265476	0.00025722	0.000264608	0.000266111	0.000256415	0.000260777	0.000272001	0.000281389	0.000264793	0.000273598	0.00027744	0.000269274	0.00026464	0.000270711	0.000280958	0.000279082	0.000282503	0.000295262	0.000301635	0.000272401	0.00028996	0.000295	0.00029694	0.000282619	0.000295682	0.000285013	0.000298362	0.000277025	0.000276309	0.00027541	0.000279162	0.00027791	0.000301963	0.000288918	0.000275374	0.000291751	0.000269866	0.000266695	0.000259973	0.000266777	0.000283014	0.00027963	0.00027599	0.000291954	0.000277722	0.000295224	0.000281286	0.000278758	0.000287057	0.000275307	0.00027982	0.000297815	0.000286119	0.000283256	0.000289544	0.00028206	0.00027856	0.000296766	0.000286246	0.000288303	0.000286801	0.000284349	0.000274383	0.000286798	0.000298691	0.000296359	0.00027721	0.000298184	0.00018207			FALSE	0.00186195	FALSE	32	22.4968	1.03453e-05	4.22215
6821	22-06-07_circadian-chx_44_shFBXL3_noCHX_	44	CRY1-mScarlet		FALSE	YFP	shFBXL3	0.000261999	0.0693005	44	1		0.000214158	0.000245088	0.000245361	0.000247692	0.000251361	0.00025008	0.000235938	0.000230513	0.000223219	0.000245354	0.000226465	0.00026944	0.000251176	0.000277724	0.000269677	0.000244761	0.000239584	0.000245174	0.000264711	0.000251115	0.000269909	0.000284155	0.000293403	0.000275531	0.000255592	0.000282167	0.000282227	0.000277905	0.000261214	0.000266363	0.00027715	0.000271987	0.000270814	0.000261999	0.000249782	0.000264223	0.000232303	0.000243727	0.000239013	0.000238112	0.000253197	0.000240052	0.000249615	0.000258681	0.000250805	0.000245919	0.000249845	0.000251565	0.000279237	0.000268204	0.000276315	0.000272469	0.000272757	0.000248156	0.000260389	0.000270975	0.000275106	0.000269426	0.000274051	0.000280798	0.00028065	0.000271049	0.000273224	0.000263199	0.000271907	0.000271875	0.000284246	0.000298184	0.00018207			FALSE	3.27431e-05	FALSE	32	25.6145	1.60315e-05	3.60999
6822	22-06-07_circadian-chx_44_shFBXL3_noCHX_	44	CRY1-mScarlet		FALSE	YFP	shFBXL3	0.000257465	0.0806822	44	1		0.000268385	0.000292001	0.000263151	0.000269194	0.000256451	0.000283299	0.000279063	0.000274127	0.000276068	0.000277493	0.000257915	0.000248817	0.000245237	0.000237023	0.000227184	0.000234469	0.000233344	0.000238441	0.000248115	0.000256314	0.000253778	0.000239424	0.000234691	0.000247592	0.000250216	0.000252948	0.000254621	0.000256157	0.000253292	0.000249078	0.000253619	0.000245076	0.000266731	0.000265092	0.000264232	0.00026493	0.000281933	0.000283075	0.000281358	0.000301863	0.000303805	0.000311239	0.000305019	0.000315058	0.000294211	0.000295999	0.000293468	0.000256701	0.000236972	0.000240484	0.00025012	0.000270628	0.000268679	0.000289945	0.000284345	0.000280237	0.000273122	0.000282407	0.000257465	0.000263887	0.000249194	0.000242755	0.000248427	0.000239437	0.000241877	0.000243503	0.000246469	0.000298184	0.00018207			FALSE	2.08694e-05	FALSE	32	9.49997	1.85726e-05	0.49088
6823	22-06-07_circadian-chx_44_shFBXL3_noCHX_	44	CRY1-mScarlet		FALSE	YFP	shFBXL3	0.00025735	0.0631009	44	1		0.000204943	0.000190295	0.000203402	0.000216127	0.000214944	0.000239778	0.000249171	0.000264059	0.000282605	0.000266601	0.000275585	0.00025802	0.000260398	0.00025735	0.000264553	0.00025033	0.000239244	0.000232439	0.000233701	0.00025252	0.000247364	0.000261657	0.000250685	0.000232608	0.000233449	0.000241397	0.000263188	0.000254782	0.000247826	0.000243982	0.00024112	0.000276401	0.000252519	0.000270371	0.000278923	0.000279307	0.000273398	0.000283713	0.000269128	0.000269753	0.000273084	0.0002755	0.000247827	0.000267851	0.000265063	0.000262629	0.000259376	0.000245717	0.000271467	0.000244529	0.00026782	0.000254849	0.000255695	0.000248577	0.00023593	0.000258983	0.000250985	0.000268018	0.000288189	0.000308359	0.000329141							0.000298184	0.00018207			FALSE	1.60206e-05	FALSE	24.5315	15.3568	1.21388e-05	1.05312
6824	22-06-07_circadian-chx_44_shFBXL3_noCHX_	44	CRY1-mScarlet		FALSE	YFP	shFBXL3	0.000312616	0.0607308	44	1		0.000338089	0.000312686	0.000319596	0.000341223	0.000323023	0.00028047	0.000306804	0.000309386	0.000297875	0.000289621	0.000312616	0.000308666	0.000291997	0.000277221	0.000279548	0.000285626	0.000278889	0.000292739	0.000297196	0.000301082	0.00029464	0.000297377	0.000287562	0.000284477	0.000297002	0.000308702	0.000315838	0.000307992	0.000293866	0.000308657	0.000326521	0.000335077	0.000339151	0.000309746	0.000592208	0.000764549	0.000331257	0.000327135	0.000314304	0.000314549	0.000316374	0.000330104	0.00030631	0.000316978	0.00031354	0.000321588	0.000331648	0.000310259	0.00030932	0.000311954	0.000310831	0.000327752	0.000322001	0.000325159	0.00032053	0.000333901	0.00032093	0.000324874	0.000324363	0.000315242	0.000325756	0.000320331	0.00032822	0.000307815	0.000305447	0.000293665	0.000297585	0.000298184	0.00018207			FALSE	0.000204376	FALSE	32	3.2967	4.3386e-05	1.70889
6825	22-06-07_circadian-chx_44_shFBXL3_noCHX_	44	CRY1-mScarlet		FALSE	YFP	shFBXL3	0.000282828	0.0517095	44	1		0.000376733	0.000424145	0.000429106	0.000407586	0.000413872	0.000410145	0.000389008	0.00037258	0.000347067	0.000301694	0.000252264	0.000271045	0.000289826	0.000309176	0.000295518	0.000291839	0.000263066	0.00026455	0.000270584	0.00025321	0.000244398	0.000271603	0.000264355	0.000282828	0.000298691	0.000279091	0.000323278	0.000295875	0.000283383	0.000282684	0.000277082	0.000292466	0.000283619	0.000254288	0.000269754	0.000288049	0.000272935	0.000283444	0.000277552	0.00027244	0.000266215	0.000260178	0.000258801	0.000272203	0.000250416	0.000257183	0.000272365	0.000266516	0.000242916	0.000247512	0.000241891	0.000317062	0.000307473	0.000288755	0.000270036	0.00025075	0.000306955	0.000301654	0.000301474	0.000303286	0.000292071	0.000266278	0.000290153	0.000288439	0.000275725	0.000257914	0.000287521	0.000298184	0.00018207			FALSE	0.00047102	FALSE	24.4948	5.41613	2.82016e-05	3.61402
6826	22-06-07_circadian-chx_44_shFBXL3_noCHX_	44	CRY1-mScarlet		FALSE	YFP	shFBXL3	0.000302684	0.0352933	44	1						0.000414802	0.000374279	0.00037741	0.000389605	0.000373165	0.000377074	0.000428978	0.000417338	0.000422961	0.000409848	0.000406206	0.000426462	0.000416748	0.000415042	0.000400301	0.000367211	0.000330999	0.000310295	0.000289197	0.000268098	0.000246361	0.000283059	0.000268746	0.000291531	0.000281247	0.000277863	0.000283384	0.000292284	0.000280781	0.000313144	0.000316156	0.000314537	0.000287573	0.00030228	0.000305482	0.000302684	0.00029877	0.000292945	0.000285564	0.000291181	0.000309361	0.000305842	0.000337964	0.000300026	0.000310317	0.000294403	0.000302851	0.000275367	0.000284288	0.000285446	0.00028919	0.000299078	0.00032074	0.000308249	0.000303986	0.000316565	0.000283741	0.000272271	0.000275557	0.00027541	0.000281632	0.000285392	0.000285237	0.000298184	0.00018207			FALSE	3.64301e-05	FALSE	32	12.7946	4.18299e-05	6.12716
6827	22-06-07_circadian-chx_44_shFBXL3_noCHX_	44	CRY1-mScarlet		FALSE	YFP	shFBXL3	0.000471832	0.176871	44	1		0.000658422	0.000611327	0.000588223	0.000557416	0.000526409	0.000510185	0.000492892	0.000498091	0.000519586	0.000508751	0.000499981	0.000464608	0.000452133	0.000475084	0.000443733	0.000447171	0.000425783	0.000475515	0.000455174	0.000459231	0.000376667	0.000363037	0.000414686	0.000485039	0.000468548	0.0003901	0.000471653	0.000436775	0.000472901	0.000493617	0.000492955	0.000513089	0.000419051	0.000387475	0.000379093	0.000383071	0.000426467	0.000448645	0.000447341	0.000475391	0.000512524	0.000499278	0.000473891	0.000430801	0.000447791	0.000465045	0.000472011	0.000478909	0.000468891	0.000497313	0.000452604	0.000470786	0.000424743	0.000421296	0.000453292	0.000518418	0.000523938	0.000498042	0.000722809	0.000908557								0.000298184	0.00018207			FALSE	0.972528	FALSE	24.1127	3.23316	1.73525e-05	4.33965
6828	22-06-07_circadian-chx_44_shFBXL3_noCHX_	44	CRY1-mScarlet		FALSE	YFP	shFBXL3	0.000252627	0.0445065	44	1		0.000338569	0.000329012	0.000338873	0.000318219	0.000303038	0.000302699	0.000302552	0.00030311	0.000292095	0.000287661	0.000284313	0.000258734	0.000270331	0.000278419	0.000286506	0.000294839	0.000270946	0.000271042	0.000263543	0.000252396	0.000270451	0.000250923	0.000252627	0.000256362	0.000247842	0.000240305	0.00022885	0.000243918	0.000235856	0.000251059	0.000257364	0.000249952	0.000267716	0.000258425	0.000243114	0.000236401	0.000251881	0.000236351	0.000269441	0.000238385	0.000247617	0.000243571	0.000227575	0.000228441	0.000224391	0.000235364	0.000231992	0.000227395	0.000235271	0.000243669	0.000242449	0.000261003	0.000250312	0.000250346	0.000266005	0.000261983	0.000258803	0.000246108	0.000246573	0.000257872	0.000269112	0.000243161	0.000257578	0.000237835	0.000234054	0.000264479	0.00024412	0.000298184	0.00018207			FALSE	0.999971	FALSE	28.1107	4.41121	7.31131e-06	2.56553
6829	22-06-07_circadian-chx_44_shFBXL3_noCHX_	44	CRY1-mScarlet		FALSE	YFP	shFBXL3	0.000320488	0.132637	44	1		0.000386606	0.000368613	0.000373744	0.000366584	0.000363935	0.000336293	0.00034204	0.000349257	0.000336353	0.000345225	0.000355243	0.000375404	0.000381304	0.000389295	0.000400127	0.000404532	0.000362633	0.000382369	0.000378251	0.000372828	0.000359899	0.000355852	0.000358901	0.000334198	0.000332598	0.000301965	0.000297655	0.000313361	0.000331724	0.000351649	0.000341748	0.000367038	0.000359192	0.000338481	0.000347597	0.000338651	0.000320488	0.000304116	0.000273192	0.000273993	0.000259558	0.000247423	0.000241559	0.000260168	0.000251907	0.000269133	0.000290348	0.000270747	0.000252318	0.000269958	0.000254661	0.00025911	0.000253111	0.000247507	0.000241256	0.000246673	0.000251413	0.000267124	0.000259118	0.000244762	0.000260703	0.000247854	0.000264624	0.000252513	0.000245475	0.000229296	0.000225863	0.000298184	0.00018207			FALSE	0.00261706	FALSE	18	16.3268	3.30833e-05	3.37658
6830	22-06-07_circadian-chx_44_shFBXL3_noCHX_	44	CRY1-mScarlet		FALSE	YFP	shFBXL3	0.000802674	0.500438	44	1						0.00112662	0.00104726	0.000958466	0.000976002	0.000912641	0.000838113	0.000936877	0.00148661	0.00114282	0.000876623	0.000938581	0.000900418	0.000616995	0.000622145	0.000693901	0.000730743	0.000921834	0.000922683	0.000875182	0.000884104	0.0007273	0.000826562	0.000993177	0.00085771	0.000828789	0.00094119	0.000731635	0.000802674	0.000910127	0.000891414	0.000750548	0.000667973	0.000597496	0.000530958	0.000511292	0.00050129	0.000530842	0.000605079	0.00058635	0.000661027	0.000555402	0.000629524	0.000579268	0.000651943	0.000583192	0.000797076	0.000637512	0.000564702	0.00048962	0.000567114	0.000484987	0.000635843	0.000795843	0.000898436	0.000887238	0.000948911	0.00104206	0.00108744	0.000778904	0.000713114	0.000892021	0.000991415	0.000961913	0.000298184	0.00018207			FALSE	0.00189602	FALSE	21.1641	7.84268	0.000102822	4.45119
6831	22-06-07_circadian-chx_44_shFBXL3_noCHX_	44	CRY1-mScarlet		FALSE	YFP	shFBXL3	0.000352479	0.0484548	44	1		0.000438061	0.000400214	0.000411171	0.000363923	0.000397843	0.000331122	0.000352479	0.000352291	0.000360423	0.000366338	0.000361871	0.000343944	0.000315028	0.000319172	0.000352999	0.000352548	0.000339072	0.000318313	0.000313045	0.000308209	0.000329685	0.000333831	0.000321118	0.000310947	0.000313459	0.000327789	0.000320209	0.000308133	0.000321335	0.000310596	0.0003116	0.000306382	0.000309637	0.00029638	0.000309462	0.000329396	0.000338609	0.000325965	0.000333474	0.000342439	0.000316192	0.000314721	0.000334726	0.000322717	0.000865124	0.000913898	0.000888819	0.000860112	0.000916825	0.000883898	0.000919735	0.000967339	0.00086629	0.000845282	0.000943085	0.000988035	0.00106029	0.00106152	0.00105471	0.000951314	0.000844696	0.000912756	0.0009764	0.000967913	0.000950539	0.0009064	0.000935871	0.000298184	0.00018207			TRUE	0.999373	FALSE	28.5	4.15034	7.59964e-06	2.50218
6832	22-06-07_circadian-chx_44_shFBXL3_noCHX_	44	CRY1-mScarlet		FALSE	YFP	shFBXL3	0.00026167	0.0670478	44	1		0.000350229	0.000345815	0.000351581	0.000353107	0.000365822	0.000344373	0.000354092	0.000348411	0.000366803	0.000358753	0.00032992	0.000316779	0.000316189	0.000332716	0.000329663	0.000327467	0.000316497	0.000325172	0.000324779	0.000327394	0.000308436	0.000298426	0.000293375	0.000291877	0.000274599	0.000269508	0.000282496	0.000265683	0.000262886	0.000272157	0.000252592	0.000251168	0.000241509	0.000249758	0.000255616	0.000242567	0.000242776	0.000268527	0.00026167	0.000251355	0.000240794	0.000251108	0.000271347	0.000256166	0.000250503	0.000243432	0.000261921	0.000260858	0.000252884	0.000256005	0.000243871	0.000248611	0.000222526	0.00022317	0.00021937	0.000232585	0.000240499	0.000244441	0.000249228	0.000252021	0.000256258	0.000247794	0.000259682	0.000249352	0.00024671	0.000248514	0.000251352	0.000298184	0.00018207			FALSE	0.99998	FALSE	32	5.00003	1.47443e-06	1.37444
6833	22-06-07_circadian-chx_44_shFBXL3_noCHX_	44	CRY1-mScarlet		FALSE	YFP	shFBXL3	0.000312055	0.0488521	44	1		0.000277111	0.000290324	0.000332307	0.000331539	0.00034195	0.000346572	0.000346835	0.000372702	0.000416003	0.000463862	0.000402606	0.000383042	0.000363479	0.000343323	0.000314782	0.000344131	0.000343239	0.000337572	0.000339432	0.000328453	0.000335878	0.000344349	0.000334233	0.000318367	0.000318279	0.000308003	0.000312692	0.000299129	0.000292227	0.000312057	0.000294543	0.00031658	0.000316684	0.000313679	0.000328418	0.000313038	0.000316846	0.000323894	0.000312055	0.000312501	0.000308494	0.000303391	0.000305817	0.000299959	0.000305225	0.000307199	0.000307624	0.000297714	0.000282679	0.000282291	0.000309024	0.000290436	0.000283022	0.000286107	0.000284988	0.000285287	0.000297431	0.000282486	0.000274258	0.000264236	0.000280325	0.000284305	0.000289644	0.000281926	0.000283165	0.000266673	0.000279742	0.000298184	0.00018207			FALSE	0.0502979	FALSE	32	12.7876	2.40619e-05	6.12854
6834	22-06-07_circadian-chx_44_shFBXL3_noCHX_	44	CRY1-mScarlet		FALSE	YFP	shFBXL3	0.000301386	0.110987	44	1		0.000313731	0.000295003	0.000294966	0.000301012	0.000298896	0.000332185	0.000306894	0.000342266	0.000308726	0.000314296	0.0003289	0.000346992	0.000332207	0.000323599	0.000313101	0.000316705	0.000298169	0.000310605	0.000303204	0.000313715	0.000307995	0.000301386	0.000302605	0.000297931	0.000307837	0.000305393	0.000300822	0.000305445	0.00029167	0.000297223	0.000276816	0.000293861	0.000296379	0.00027693	0.000266506	0.000284251	0.000290172	0.00029558	0.000277563	0.000261993	0.000279737	0.000259054	0.00025782	0.000260815	0.00028303	0.000345599	0.000376445	0.00113816	0.000302187	0.000289874	0.000267466	0.000279863	0.000294917	0.000293837	0.000266955	0.000260545	0.000303112	0.000929525	0.000892977	0.000247295	0.000270807	0.000771041	0.000713254	0.000681878	0.000603558	0.000407002	0.000535983	0.000298184	0.00018207			FALSE	0.995601	FALSE	22.7704	11.9449	7.24391e-06	2.562
6835	22-06-07_circadian-chx_44_shFBXL3_noCHX_	44	CRY1-mScarlet		FALSE	YFP	shFBXL3	0.000288026	0.0395253	44	1		0.000260787	0.000257667	0.00026937	0.000281268	0.000275983	0.000267464	0.000288026	0.000286957	0.000286002	0.000292029	0.000281606	0.000263397	0.000290414	0.000311918	0.000310629	0.000315905	0.000306711	0.000306639	0.000305764	0.000327742	0.000306339	0.000319238	0.000325502	0.000300319	0.000310872	0.00028936	0.000291251	0.000279077	0.000292396	0.000289571	0.000310857	0.000309788	0.000306503	0.000298056	0.000303283	0.000309361	0.000305271	0.00030641	0.000293212	0.000285257	0.000286639	0.000301692	0.000290312	0.000306293	0.00029362	0.000296566	0.000299969	0.000284001	0.000280759	0.000252291	0.000259519	0.000259825	0.000254117	0.000266311	0.000253444	0.000252317	0.000258136	0.000236354	0.000253513	0.000262588	0.000261798	0.000261059	0.000271629	0.000263253	0.000242679	0.000234327	0.000225849	0.000298184	0.00018207			FALSE	0.147936	FALSE	32	20.426	1.30953e-05	4.62874
6836	22-06-07_circadian-chx_44_shFBXL3_noCHX_	44	CRY1-mScarlet		FALSE	YFP	shFBXL3	0.000274188	0.0411316	44	1		0.000261482	0.000284862	0.000305573	0.00029686	0.000340567	0.00031171	0.000306124	0.00030656	0.000308503	0.000304205	0.000275462	0.000275402	0.000274188	0.000283345	0.000264566	0.00025763	0.000293158	0.000298133	0.000287489	0.000293538	0.000305867	0.000270005	0.000278268	0.000247252	0.000251572	0.000244831	0.000258972	0.000249865	0.000270285	0.000239792	0.000233967	0.00022163	0.000222196	0.000232844	0.00022347	0.00021725	0.000218373	0.000226782	0.000214733	0.000226111	0.000234855	0.000238824	0.000249671	0.000260518	0.000271693	0.000286196	0.000202541	0.00022511	0.000267417	0.000300745	0.000306712	0.000283516	0.000318904	0.000315411	0.000337454	0.000319668	0.000313817	0.000291399	0.000290994	0.000282199	0.000277348	0.00025551	0.000262925	0.000270094	0.000270815	0.000292996	0.000341283	0.000298184	0.00018207			FALSE	0.971519	FALSE	26.4064	8.06679	9.26063e-06	2.26684
6837	22-06-07_circadian-chx_44_shFBXL3_noCHX_	44	CRY1-mScarlet		FALSE	YFP	shFBXL3	0.000297117	0.0984634	44	1		0.000230684	0.00023411	0.000218043	0.000220961	0.000223783	0.000242404	0.000263291	0.000258462	0.000260536	0.000256775	0.00022104	0.000230401	0.000222875	0.000227425	0.000231177	0.000229075	0.000243716	0.000246299	0.000257778	0.000271915	0.000271415	0.000270731	0.000272252	0.000288759	0.000291094	0.000274087	0.000302127	0.000304802	0.00030188	0.00031421	0.000316625	0.00030546	0.000301704	0.000303431	0.000298753	0.000309113	0.000312381	0.000332096	0.000339536	0.000343118	0.000310714	0.000313163	0.00028491	0.000281566	0.000277071	0.000272759	0.000277484	0.00028875	0.00028943	0.000297117	0.000322598	0.000336317	0.000359258	0.000355363	0.000331559	0.000365548	0.000443344	0.000525185	0.000532732	0.000502582	0.00052796	0.00052198	0.000580595	0.000546664	0.000533048	0.000483411	0.00049896	0.000298184	0.00018207			FALSE	0.991091	FALSE	32	30.6617	1.58839e-05	2.61896
6838	22-06-07_circadian-chx_44_shFBXL3_noCHX_	44	CRY1-mScarlet		FALSE	YFP	shFBXL3	0.000243715	0.0503144	44	1		0.000247878	0.000333535	0.000289856	0.000272216	0.000285055	0.000259329	0.000241907	0.000252635	0.000318338	0.000331716	0.00030708	0.000334704	0.000315768	0.000327873	0.000345959	0.000322439	0.000326739	0.000309279	0.000300854	0.000302282	0.000301163	0.000279448	0.000267192	0.000267273	0.000258967	0.000268321	0.000283469	0.000263281	0.00023414	0.000234276	0.000232845	0.000230217	0.000244122	0.00023991	0.000241658	0.000226023	0.00022918	0.000237094	0.000230846	0.000219395	0.000245143	0.000239756	0.000224228	0.000229959	0.000230218	0.000226507	0.000226127	0.000220616	0.000230753	0.000221807	0.000229922	0.000243715	0.00024315	0.000249662	0.000241448	0.000255665	0.000256043	0.000247337	0.000221176	0.000211455	0.00021795	0.000206167	0.000230189	0.000207498	0.000217647	0.000210935	0.000221963	0.000298184	0.00018207			FALSE	0.0324433	FALSE	32	15.8194	2.83626e-05	5.53325
6839	22-06-07_circadian-chx_44_shFBXL3_noCHX_	44	CRY1-mScarlet		FALSE	YFP	shFBXL3	0.000293211	0.0525836	44	1						0.000468278	0.000468241	0.000489755	0.00047236	0.00049592	0.000516051	0.000452285	0.000401248	0.000340033	0.000342235	0.000356048	0.000308739	0.000296132	0.000289486	0.000278374	0.000285012	0.000256576	0.000239658	0.000247038	0.000265966	0.000246218	0.000245298	0.000242389	0.00024449	0.000244814	0.00026754	0.000290267	0.000313681	0.000302362	0.000330165	0.000332437	0.000331929	0.000300051	0.000360668	0.000418841	0.000369991	0.000377275	0.000404243	0.000410628	0.000424549	0.000384501	0.000352096	0.000315721	0.00027888	0.000285871	0.00029029	0.000317561	0.000265879	0.000252514	0.000255644	0.000261022	0.000243087	0.000250427	0.000256847	0.000254406	0.00025058	0.000239248	0.000242568	0.000250974	0.000248883				0.000298184	0.00018207			FALSE	1.22125e-15	TRUE	32	7.00003	9.7911e-05	0.981741
6840	22-06-07_circadian-chx_44_shFBXL3_noCHX_	44	CRY1-mScarlet		FALSE	YFP	shFBXL3	0.000333842	0.0292974	44	1		0.000450377	0.000377997	0.000385261	0.000375706	0.000385947	0.000389941	0.000393575	0.00037309	0.000356399	0.000377128	0.000352976	0.000341967	0.000349027	0.000332827	0.000343901	0.000348726	0.00035355	0.00035852	0.00039867	0.00036793	0.000353958	0.000356277	0.000330037	0.000306722	0.000320692	0.000332195	0.000332653	0.000347267	0.000329501	0.0003427	0.00031008	0.00032205	0.000320922	0.000305165	0.000316074	0.000305654	0.000300449	0.000294995	0.000301238	0.000358504	0.000300249	0.000277534	0.000285238	0.000283561	0.000319184	0.000324179	0.000327324	0.000327609	0.000334223	0.000305117	0.000273369	0.000307147	0.000292407	0.000327515	0.000331249	0.000316616	0.000316869	0.000330722	0.000333842	0.000341358	0.000348127	0.000342506	0.000359814	0.000350713	0.00034103	0.000353376	0.000370374	0.000298184	0.00018207			FALSE	0.996973	FALSE	25.422	3.82857	1.94968e-06	3.64541
6841	22-06-07_circadian-chx_44_shFBXL3_noCHX_	44	CRY1-mScarlet		FALSE	YFP	shFBXL3	0.000316774	0.0287372	44	1		0.000419344	0.000394629	0.000463739	0.000436378	0.000449428	0.00043766	0.000422295	0.00040693	0.000391099	0.000391923	0.000382385	0.000372633	0.000383006	0.000397696	0.000384279	0.000395879	0.000383335	0.000379218	0.000360886	0.000359914	0.000349429	0.00035069	0.000324746	0.000303137	0.000314045	0.000318009	0.000316774	0.000305886	0.000291285	0.000299412	0.000298912	0.000305688	0.000303384	0.000274776	0.000281637	0.000250938	0.000260388	0.000252221	0.000255458	0.000272393	0.000293636	0.000292507	0.00028887	0.000288795	0.000330116	0.000355406	0.000340961	0.000331254	0.00031019	0.000303153	0.000311486	0.000316326	0.000328481	0.000341219	0.000337445	0.000317615	0.000326118	0.000316231	0.000312954	0.000305757	0.000296817	0.000271508	0.000274705	0.000277615	0.00027252	0.000270656	0.000280424	0.000298184	0.00018207			FALSE	0.999982	FALSE	27.0192	4.41262	1.01501e-05	2.92266
6842	22-06-07_circadian-chx_44_shFBXL3_noCHX_	44	CRY1-mScarlet		FALSE	YFP	shFBXL3	0.000395564	0.0357928	44	1		0.000447252	0.000401872	0.000395336	0.000406576	0.000406008	0.000395679	0.000365624	0.000411716	0.000381877	0.000402222	0.000400935	0.000386439	0.000383303	0.000369814	0.000382646	0.00038356	0.000373702	0.000392862	0.000382329	0.00038198	0.00040965	0.000403756	0.000415838	0.000401058	0.000384019	0.000413107	0.00040677	0.000426927	0.000440832	0.000454736	0.000469061	0.000415836	0.000422071	0.000430848	0.000397967	0.000416007	0.000413202	0.000372472	0.000373684	0.000400531	0.000368611	0.000384901	0.000385206	0.000351987	0.000371771	0.000381154	0.000375043	0.000386379	0.000388869	0.000369012	0.000374471	0.000389399	0.000361359	0.00039545	0.00037969	0.000380026	0.000394539	0.000400558	0.000393687	0.000444084	0.000493415	0.000488551	0.000587961	0.00062122	0.000645159	0.000731624		0.000298184	0.00018207			FALSE	4.3162e-08	FALSE	31.2436	29.7424	2.62382e-05	2.86725
6843	22-06-07_circadian-chx_44_shFBXL3_noCHX_	44	CRY1-mScarlet		FALSE	YFP	shFBXL3	0.000360728	0.0279946	44	1		0.000321116	0.000297295	0.000270706	0.000303034	0.000296874	0.00032227	0.000347256	0.000310882	0.000316021	0.000320578	0.000301364	0.000302369	0.000322407	0.000305417	0.000292157	0.000325399	0.000357367	0.000340999	0.000381453	0.000332849	0.000343039	0.000339614	0.000370788	0.000369378	0.000384584	0.000397896	0.000411208	0.000424923	0.00039775	0.000356877	0.000337537	0.000343014	0.000309309	0.00033915	0.000378364	0.00039849	0.000348451	0.000345556	0.000355212	0.000356819	0.000381899	0.000389367	0.000377007	0.000410013	0.000396193	0.000398547	0.000386739	0.000406931	0.000408141	0.000399898	0.00040503	0.000362089	0.00038819	0.000371919	0.000380592	0.000365402	0.000385826	0.000360728	0.000371331	0.000385425	0.000363019	0.00034751	0.0003484	0.000352717	0.000366232	0.000370276	0.000366113	0.000298184	0.00018207			FALSE	0.998459	FALSE	30.5	25.1787	1.90545e-05	3.87731
6844	22-06-07_circadian-chx_44_shFBXL3_noCHX_	44	CRY1-mScarlet		FALSE	YFP	shFBXL3	0.000363933	0.0253406	44	1		0.000558795	0.000438151	0.000372481	0.000479158	0.000404311	0.000418461	0.000397288	0.000500366	0.000468673	0.00048077	0.000477073	0.000364865	0.000375369	0.000360392	0.000363969	0.000374681	0.000385394	0.000396431	0.000372776	0.000375056	0.000425599	0.000427146	0.00044155	0.000384391	0.000375223	0.000346275	0.000368121	0.00034873	0.000356527	0.000372059	0.000358229	0.000363513	0.000363933	0.000341959	0.000338362	0.000341343	0.000363455	0.00040351	0.000427568	0.000397596	0.000373867	0.000373117	0.00037753	0.000382692	0.000299111	0.000271513	0.000279512	0.000275127	0.0002593	0.000269367	0.000290891	0.000278957	0.00029443	0.000309903	0.000325846	0.000336163	0.000312698	0.0003191	0.000329491	0.000337089	0.000316917	0.000320957	0.000332156	0.000319488	0.000307073	0.000311968	0.000324349	0.000298184	0.00018207			FALSE	0.726675	FALSE	18.1254	3.01402	1.67562e-05	1.64144
6845	22-06-07_circadian-chx_44_shFBXL3_noCHX_	44	CRY1-mScarlet		FALSE	YFP	shFBXL3	0.000316733	0.0710553	44	1		0.000329775	0.0003969	0.000353043	0.000331576	0.000361857	0.000374681	0.000349766	0.000344314	0.000352689	0.000333665	0.000336839	0.000322801	0.000353291	0.000326678	0.000312945	0.000307399	0.00028588	0.000306741	0.000304199	0.000280182	0.000286213	0.000289233	0.000290704	0.000265857	0.00027102	0.000294201	0.000351844	0.000343378	0.000278945	0.000298166	0.000322144	0.000296327	0.000284761	0.000284217	0.000281527	0.000272086	0.000275524	0.000274747	0.000286042	0.000298097	0.000281096	0.000279004	0.000289793	0.000278287	0.000283119	0.000299052	0.000316661	0.000324021	0.000331981	0.00032543	0.000337224	0.000327654	0.000328853	0.000316733	0.000314295	0.000318173	0.000344907	0.000327697	0.000319486	0.000336603	0.000348843	0.000356413	0.000311208	0.000319169	0.000319107	0.000316807	0.000299972	0.000298184	0.00018207			FALSE	0.240893	FALSE	22.2078	3.52374	4.81018e-06	5.16863
6846	22-06-07_circadian-chx_44_shFBXL3_noCHX_	44	CRY1-mScarlet		FALSE	YFP	shFBXL3	0.000325171	0.0271101	44	1		0.000365197	0.000324404	0.000326204	0.000312777	0.000315194	0.000338257	0.000328432	0.000358973	0.000337478	0.000333761	0.000330044	0.000326214	0.000342447	0.000325937	0.000340963	0.000321747	0.000354312	0.00036532	0.000343765	0.000342114	0.00034138	0.000329044	0.00032654	0.000331071	0.000372239	0.000357427	0.000338006	0.000377932	0.000411276	0.000412823	0.000379629	0.000406397	0.000385745	0.000376327	0.000365817	0.00034455	0.00033105	0.000317068	0.000313707	0.000320486	0.000314131	0.000320266	0.000308665	0.000314085	0.000290148	0.000292926	0.000285548	0.000306154	0.000289583	0.000305129	0.000281959	0.000286412	0.000277176	0.000246149	0.000242035	0.000242954	0.000245043	0.000247125	0.000248218	0.000243593	0.000253964	0.000253416	0.000266945	0.000265578	0.000254131	0.000265143		0.000298184	0.00018207			FALSE	0.00126745	FALSE	32	28.5711	2.4911e-05	3.02946
6847	22-06-07_circadian-chx_44_shFBXL3_noCHX_	44	CRY1-mScarlet		FALSE	YFP	shFBXL3	0.000298396	0.0320886	44	1		0.000275835	0.000261604	0.000256862	0.000251544	0.000262844	0.000277185	0.000278557	0.000285894	0.000280014	0.000276301	0.000274648	0.00027543	0.000275928	0.000254395	0.00027559	0.000264675	0.00027064	0.000275067	0.000274741	0.000263099	0.000273142	0.00028268	0.00028726	0.0002715	0.000288348	0.000284538	0.000298396	0.00029766	0.000289137	0.000299122	0.000304273	0.000315765	0.000309018	0.000314259	0.00030951	0.000318165	0.000285232	0.000303106	0.000313565	0.00032445	0.000310209	0.000332962	0.000322855	0.000292911	0.000291802	0.000290693	0.00028955	0.000324544	0.000307545	0.00032632	0.000327148	0.000306116	0.000315629	0.000311306	0.000307836	0.000304859	0.000329643	0.000309751	0.000321925	0.000325591	0.000344276	0.00036094	0.000396166	0.000403388	0.000402542	0.000378557	0.000360619	0.000298184	0.00018207			FALSE	0.99997	FALSE	25.5	12.5201	2.32266e-06	1.47345
6848	22-06-07_circadian-chx_44_shFBXL3_noCHX_	44	CRY1-mScarlet		FALSE	YFP	shFBXL3	0.000333653	0.0427745	44	1		0.000312195	0.000322642	0.000344954	0.000306433	0.00032253	0.00033377	0.000324757	0.00031422	0.000314405	0.00030173	0.000301932	0.000303578	0.000308196	0.000329744	0.000322063	0.000323901	0.0003384	0.000352288	0.000348978	0.000349412	0.000343638	0.000344141	0.000341213	0.000331981	0.000342731	0.000330101	0.000336798	0.000327856	0.000332848	0.000339758	0.00033658	0.00033983	0.000362131	0.000346087	0.00035257	0.000337113	0.000335253	0.000336011	0.000344399	0.000332072	0.000330009	0.000359224	0.000354374	0.000333701	0.000335449	0.000348067	0.000352049	0.000342881	0.00034857	0.000320235	0.000343208	0.000337684	0.000329278	0.000333653	0.000342367	0.00032751	0.00033297	0.000335788	0.00032577	0.000324898	0.000319615	0.000321189	0.000321878	0.000309632	0.000327639	0.000325744	0.000333295	0.000298184	0.00018207			FALSE	0.94215	FALSE	22.6379	0.793243	6.0174e-06	5.70894
6849	22-06-07_circadian-chx_44_shFBXL3_noCHX_	44	CRY1-mScarlet		FALSE	YFP	shFBXL3	0.000343882	0.0312615	44	1		0.000262126	0.000225566	0.000226507	0.000227162	0.000208187	0.000221309	0.000211297	0.000231439	0.000228223	0.000231912	0.000240618	0.000244992	0.000266739	0.000244564	0.00025159	0.000218416	0.000224736	0.000233634	0.000226091	0.000235161	0.000243889	0.000243402	0.000260533	0.000279261	0.000356109	0.000364566	0.000336766	0.000308967	0.000280325	0.00026751	0.000247427	0.000278749	0.000307424	0.000320147	0.000371904	0.000424897	0.0004172	0.000389871	0.00035082	0.000351929	0.000374947	0.000406497	0.000384452	0.000403383	0.000403407	0.000378715	0.000364657	0.000358674	0.000373398	0.000349012	0.0003574	0.000343882	0.000371965	0.000353647	0.000373355	0.000378197	0.00037047	0.000371946	0.000348835	0.000331662	0.000351314	0.000361587	0.000368498	0.000364357	0.000357663	0.000357788	0.000344445	0.000298184	0.00018207			FALSE	0.999995	FALSE	22.2399	19.4907	1.90547e-06	0.641161
6850	22-06-07_circadian-chx_44_shFBXL3_noCHX_	44	CRY1-mScarlet		FALSE	YFP	shFBXL3	0.000368138	0.044452	44	1				0.000436988	0.000327595	0.000282185	0.000304953	0.000313147	0.000331423	0.000299324	0.000301891	0.000319203	0.000293758	0.00037431	0.000388216	0.000379378	0.000390119	0.000372654	0.000387215	0.000392201	0.000399101	0.000402983	0.000379419	0.000391581	0.000352366	0.000339281	0.000306395	0.00030712	0.000355902	0.000346793	0.000353221	0.000366197	0.000364198	0.000350498	0.000361476	0.000475412	0.000488668	0.000342425	0.000347541	0.000359584	0.000368138	0.000371564	0.000368053	0.000345131	0.000350617	0.000334931	0.000332776	0.000328645	0.000317948	0.000327336	0.0003864	0.000350845	0.000369944	0.000409825	0.000422657	0.000398593	0.000414613	0.000429116	0.00041837	0.000392768	0.000389173	0.000434604	0.000396369	0.000390902	0.000389615	0.000394305	0.000402138	0.000391916	0.000298184	0.00018207			FALSE	3.79172e-05	FALSE	18.7544	18.1644	4.00871e-05	2.37239
6851	22-06-07_circadian-chx_44_shFBXL3_noCHX_	44	CRY1-mScarlet		FALSE	YFP	shFBXL3	0.000320783	0.0384925	44	1		0.000318155	0.000343058	0.00032182	0.000315659	0.000296211	0.000280721	0.000290821	0.000283824	0.000291013	0.000280685	0.00029868	0.000296096	0.000320757	0.000319986	0.000303519	0.000342471	0.000326549	0.000355107	0.000334373	0.000351083	0.000333946	0.000301757	0.000321862	0.000299237	0.000311157	0.000349296	0.000345958	0.000366129	0.000360132	0.000356096	0.000330753	0.000360426	0.000415839	0.000405507	0.000383305	0.000361096	0.000329134	0.000317753	0.000333057	0.000337946	0.000340567	0.000342638	0.000339651	0.000340974	0.000359377	0.000315292	0.000324178	0.000310842	0.000316443	0.000320783	0.000297793	0.000309851	0.000319574	0.000324806	0.000317548	0.000326355	0.000335162	0.000344236	0.000311335	0.000298499	0.000296534	0.000313532	0.000312864	0.000309145	0.000302655	0.000304059	0.00031732	0.000298184	0.00018207			FALSE	0.722457	FALSE	24	19.3667	6.34057e-06	0.165802
6852	22-06-07_circadian-chx_44_shFBXL3_noCHX_	44	CRY1-mScarlet		FALSE	YFP	shFBXL3	0.000329152	0.0296301	44	1		0.000445102	0.000351395	0.000352119	0.000328906	0.000288217	0.000296421	0.0002988	0.000393476	0.000414897	0.000406387	0.000378752	0.000345896	0.000370196	0.000365266	0.000377429	0.000313307	0.000290266	0.000293562	0.000302564	0.000307325	0.000298877	0.000295968	0.000287423	0.000287445	0.000287467	0.00028749	0.000329152	0.00031014	0.0003143	0.000319938	0.000326721	0.000320834	0.000315925	0.000333276	0.000411434	0.000340652	0.000305249	0.000308313	0.000308003	0.000394328	0.000393854	0.000346517	0.000344903	0.000356327	0.000370673	0.000343713	0.00035522	0.00033588	0.000335423	0.000332751	0.00035093	0.000338162	0.000337709	0.000324005	0.000338411	0.000322395	0.000333637	0.000337771	0.000344082	0.000347208	0.000322158	0.000327555	0.000318678	0.000308604	0.00031197	0.000296637	0.000303539	0.000298184	0.00018207			FALSE	0.0033216	FALSE	31.5	10.7328	2.82847e-05	0.352491
6853	22-06-07_circadian-chx_44_shFBXL3_noCHX_	44	CRY1-mScarlet		FALSE	YFP	shFBXL3	0.000320509	0.0337349	44	1		0.00034086	0.000320509	0.00027919	0.00030065	0.000302039	0.000303427	0.000304858	0.000328717	0.000356672	0.000357974	0.000315001	0.000297517	0.000305437	0.000316049	0.000296054	0.000284965	0.000296059	0.000285424	0.000285584	0.000263156	0.00027785	0.000286015	0.000278792	0.000316819	0.000328712	0.000317959	0.000338314	0.000369854	0.000347011	0.000372019	0.000348848	0.0002871	0.000264063	0.000275597	0.000296306	0.000288039	0.000293454	0.000310219	0.000305311	0.000314308	0.000331778	0.000338783	0.000347533	0.000327269	0.000335689	0.000322309	0.00031928	0.00031271	0.000328929	0.000324895	0.000330133	0.000329749	0.000310272	0.000302874	0.000331493	0.000366538	0.000383778	0.0003592	0.000371294	0.000383388	0.000395849	0.000370506	0.000416602	0.000357536	0.000391481	0.000342645	0.000352122	0.000298184	0.00018207			FALSE	3.31939e-05	FALSE	18	9.92438	2.59739e-05	5.61145
6854	22-06-07_circadian-chx_44_shFBXL3_noCHX_	44	CRY1-mScarlet		FALSE	YFP	shFBXL3	0.000304967	0.0360918	44	1		0.000256299	0.000281847	0.000270677	0.000250462	0.000263148	0.000288311	0.000291664	0.00028024	0.000300715	0.00028434	0.000264224	0.000263965	0.000252765	0.000272972	0.000307043	0.000274643	0.000272742	0.000275633	0.00029694	0.00028928	0.000275044	0.000304793	0.000289893	0.00030259	0.000281665	0.000290541	0.00030023	0.000304967	0.00029776	0.000312363	0.000294292	0.000318043	0.000319167	0.000290871	0.000350847	0.000316387	0.000356926	0.000348634	0.000354953	0.000377446	0.000407767	0.000355683	0.000349953	0.000374507	0.000360404	0.000334756	0.000315542	0.00033418	0.000318337	0.000327422	0.000327789	0.000322637	0.000317484	0.000312175	0.000311946	0.000313094	0.000319018	0.000321069	0.00031117	0.000313422	0.000329464	0.000294443	0.000305593	0.000288505	0.000287127	0.000301296	0.000312582	0.000298184	0.00018207			FALSE	0.951475	FALSE	23.174	18.8133	4.49943e-06	0.5457
6855	22-06-07_circadian-chx_44_shFBXL3_noCHX_	44	CRY1-mScarlet		FALSE	YFP	shFBXL3	0.000321661	0.0394532	44	1							0.000243896	0.000223597	0.000219007	0.000238954	0.000260795	0.000238195	0.000247779	0.000236787	0.000250557	0.00025018	0.000251702	0.000260731	0.000280167	0.000303217	0.000289302	0.000252142	0.000260674	0.000250773	0.000257543	0.00027092	0.000270877	0.000309931	0.000297423	0.00032027	0.000349265	0.000337746	0.00034118	0.00031797	0.000350238	0.000345355	0.000332515	0.000341844	0.000323052	0.000319978	0.000325769	0.000313358	0.000330844	0.000339599	0.000337356	0.000327454	0.000352962	0.000335448	0.0003299	0.000324476	0.000342326	0.00033821	0.00035355	0.000361876	0.000370201	0.000378779	0.000377158	0.000348175	0.000356839	0.000385198	0.000353029	0.000349971	0.000323809	0.000312133	0.000308614	0.000308377	0.000319145	0.000342069	0.000298184	0.00018207			FALSE	0.141507	FALSE	32	2.88964	1.14942e-05	1.78881
6856	22-06-07_circadian-chx_44_shFBXL3_noCHX_	44	CRY1-mScarlet		FALSE	YFP	shFBXL3	0.000328229	0.0327653	44	1		0.000250121	0.000237693	0.000224196	0.000230671	0.000249543	0.000250107	0.000271435	0.000235756	0.000271248	0.000291927	0.000247693	0.000259333	0.000267814	0.000277088	0.000266802	0.000278789	0.000296454	0.000295057	0.000300232	0.000291373	0.000303535	0.000315698	0.000328229	0.000353573	0.000362574	0.000355913	0.000416463	0.000439722	0.000419187	0.000393543	0.000371839	0.000383005	0.00037456	0.000370308	0.000362188	0.000354275	0.000357009	0.000343997	0.000369	0.000326679	0.000330203	0.000354103	0.000365449	0.000339977	0.000316222	0.000326575	0.000303361	0.00031146	0.000302592	0.000311946	0.000323222	0.000332152	0.000321468	0.000323282	0.000355829	0.000338031	0.000363785	0.00036324	0.000363611	0.000361296	0.000354036	0.000350443	0.000348058	0.000342853	0.000347067	0.000317876	0.000341224	0.000298184	0.00018207			FALSE	0.0687085	FALSE	32	29.6704	3.40715e-05	2.81361
6857	22-06-07_circadian-chx_44_shFBXL3_noCHX_	44	CRY1-mScarlet		FALSE	YFP	shFBXL3	0.000307328	0.0256904	44	1		0.000345443	0.000362682	0.000331772	0.000312261	0.000341423	0.000385185	0.00039055	0.000407612	0.000375531	0.00039474	0.000391767	0.000347906	0.000356982	0.000366057	0.000375408	0.000446731	0.000408755	0.00037494	0.000325116	0.000321773	0.000297299	0.000283104	0.000277727	0.000282525	0.000275829	0.000273383	0.000253986	0.000261044	0.000369135	0.000375355	0.000387479	0.000319073	0.000255838	0.000282734	0.000283135	0.000292101	0.000273153	0.000290276	0.000273195	0.000269767	0.000292077	0.000322758	0.000322567	0.000299883	0.00029893	0.000287992	0.000310183	0.000305997	0.000303297	0.000300562	0.000277613	0.000335386	0.000303974	0.000320784	0.00032747	0.00032647	0.000303366	0.000303008	0.000296834	0.000294826	0.000284346	0.000307328	0.000294417	0.000306034	0.000304291	0.000369235	0.000341688	0.000298184	0.00018207			FALSE	0.953	FALSE	30	11.5689	2.57695e-05	0.509162
6858	22-06-07_circadian-chx_44_shFBXL3_noCHX_	44	CRY1-mScarlet		FALSE	YFP	shFBXL3	0.000258823	0.0299935	44	1		0.00022855	0.000252512	0.000252992	0.000232513	0.000264999	0.000255315	0.00023181	0.000249288	0.000257485	0.000258823	0.000279979	0.000266799	0.000257729	0.000268422	0.000292447	0.000272179	0.000290097	0.000314245	0.000290843	0.000282536	0.00030692	0.000331304	0.000356427	0.000350344	0.000365386	0.000344668	0.000286845	0.000274929	0.000310908	0.00032982	0.000315117	0.000299256	0.000314415	0.00028292	0.000271438	0.000252384	0.000227959	0.000250784	0.000244613	0.000274355	0.000280714	0.000274925	0.000254136	0.000250218	0.000231771	0.000247411	0.000254432	0.000255427	0.000281529	0.000269219	0.000281812	0.000260995	0.00024902	0.000258348	0.000247694	0.000247714	0.000238643	0.000231317	0.000235249	0.000242275	0.000244133	0.000256565	0.000236685	0.000244646	0.000247459	0.000246562	0.00026016	0.000298184	0.00018207			FALSE	4.53728e-09	TRUE	32	24.1788	3.91175e-05	3.89189
6859	22-06-07_circadian-chx_44_shFBXL3_noCHX_	44	CRY1-mScarlet		FALSE	YFP	shFBXL3	0.000273636	0.0358997	44	1		0.000292009	0.000294374	0.000267942	0.00028602	0.000309527	0.000313781	0.000306025	0.000326774	0.000313166	0.00030426	0.000319044	0.000310541	0.000332616	0.000332141	0.000297614	0.000310265	0.000296748	0.000268521	0.000295069	0.000277096	0.000297947	0.000311103	0.000278322	0.000271848	0.000273162	0.000270556	0.000267306	0.000259656	0.000268168	0.000301594	0.000287558	0.00027745	0.000277473	0.000273636	0.000273282	0.000272928	0.000272564	0.000276092	0.000251487	0.000259891	0.000262262	0.000289841	0.000292205	0.000298307	0.000270997	0.000260041	0.000254786	0.000303146	0.000298039	0.000290331	0.000257628	0.000252537	0.000247124	0.000246191	0.00024993	0.000252772	0.000244898	0.000274825	0.000245908	0.000265949	0.000244718	0.000260134	0.00027005	0.000267307	0.000255641	0.000253672	0.000257663	0.000298184	0.00018207			FALSE	0.142688	FALSE	32	12.3884	1.35621e-05	6.20692
6860	22-06-07_circadian-chx_44_shFBXL3_noCHX_	44	CRY1-mScarlet		FALSE	YFP	shFBXL3	0.000308036	0.030508	44	1									0.000428569	0.000408972	0.000446713	0.000466806	0.000407123	0.000435834	0.000415905	0.000430463	0.000398199	0.000397183	0.000384082	0.000369114	0.000370927	0.000342801	0.000294784	0.000324855	0.000315636	0.000325261	0.000320932	0.000317874	0.000310759	0.000299583	0.000308245	0.000368347	0.000347209	0.000358898	0.000338596	0.000290728	0.000282685	0.000290073	0.000336535	0.00031325	0.000266277	0.000280869	0.000274612	0.000315877	0.000307827	0.000277996	0.000284857	0.000303031	0.000319875	0.000301661	0.000325885	0.000293279	0.000283055	0.000274262	0.000282669	0.000274936	0.00027877	0.000270932	0.00026571	0.000261645	0.000253913	0.000265849	0.000248107	0.00026281	0.000257862	0.00026381	0.000244173	0.000256651	0.000298184	0.00018207			FALSE	0.153742	FALSE	19.0005	10.5001	1.01831e-05	4.79473
6861	22-06-07_circadian-chx_44_shFBXL3_noCHX_	44	CRY1-mScarlet		FALSE	YFP	shFBXL3	0.0003908	0.0483217	44	1					0.000313736	0.000385495	0.000391599	0.000331682	0.000399905	0.000374768	0.00036217	0.000406556	0.000412173	0.000423395	0.000408902	0.000403042	0.000381628	0.000378163	0.000392862	0.000387028	0.000387525	0.000375088	0.000373067	0.000347057	0.00034776	0.000347223	0.000356436	0.000367919	0.000358497	0.000461971	0.000403628	0.000469836	0.000480847	0.000458535	0.0004886	0.000394568	0.000398026	0.000367837	0.000350429	0.000351679	0.000356321	0.000356661	0.000374363	0.000373669	0.000388907	0.000433338	0.000439514	0.00044177	0.000373619	0.000368087	0.000386955	0.000450252	0.000406711	0.000378907	0.00039	0.000388183	0.000409678	0.000430102	0.000433508	0.000419399	0.000420349	0.000365698	0.000406993	0.00041409	0.000414495	0.000409753	0.000425958	0.000439253	0.000298184	0.00018207			FALSE	2.62225e-07	FALSE	18.5	13.932	3.93569e-05	3.92884
6862	22-06-07_circadian-chx_44_shFBXL3_noCHX_	44	CRY1-mScarlet		FALSE	YFP	shFBXL3	0.000306879	0.0439986	44	1					0.000279464	0.00023247	0.00028787	0.000273189	0.000266413	0.000257399	0.000258328	0.000251257	0.00024725	0.000243231	0.000246299	0.000227676	0.000220994	0.000301851	0.000281446	0.000272092	0.000259369	0.00026388	0.000269801	0.000261385	0.000266594	0.00025541	0.000252009	0.000270208	0.000280627	0.00028332	0.000303039	0.000291825	0.000281323	0.000302642	0.000309172	0.000299905	0.00031026	0.000315197	0.000324625	0.000312284	0.000309587	0.000318377	0.000306628	0.000332359	0.000343996	0.000343089	0.000350133	0.00033894	0.00032647	0.000344994	0.000327806	0.000337744	0.000344297	0.000320447	0.000328152	0.000340213	0.000331618	0.000327167	0.000344555	0.000348826	0.000350785	0.000338727	0.000346655	0.000326893	0.000319458	0.000310832	0.000307131	0.000308877	0.000298184	0.00018207			FALSE	0.890128	FALSE	27	15.8011	1.55386e-06	0.278995
6863	22-06-07_circadian-chx_44_shFBXL3_noCHX_	44	CRY1-mScarlet		FALSE	YFP	shFBXL3	0.000317494	0.0399238	44	1								0.000236428	0.000212361	0.00024166	0.000245076	0.0002193	0.000204655	0.000233451	0.000252378	0.000251141	0.000238358	0.00024276	0.000228526	0.000276502	0.000316177	0.000315715	0.000334087	0.000345618	0.000336207	0.000312693	0.000285897	0.000302116	0.000319652	0.000339434	0.000360926	0.000357191	0.000369382	0.000344814	0.0003497	0.000372484	0.000389772	0.000321944	0.000383245	0.000342175	0.000334156	0.000342195	0.00032505	0.000333201	0.000334356	0.000333658	0.000325525	0.000331496	0.000315778	0.000317253	0.000299081	0.000289137	0.000303142	0.000309343	0.000316394	0.00035158	0.000325862	0.000330616	0.00031188	0.000344158	0.000343293	0.000306638	0.000315448	0.000310077	0.0003221	0.000319602	0.000301809	0.000317494	0.000298184	0.00018207			FALSE	0.000824949	FALSE	32	1.49597	1.91221e-05	2.06246
6864	22-06-07_circadian-chx_44_shFBXL3_noCHX_	44	CRY1-mScarlet		FALSE	YFP	shFBXL3	0.000380127	0.0305996	44	1							0.000456413	0.000454135	0.000430886	0.000460269	0.000423681	0.000429371	0.000418683	0.000407772	0.000389983	0.000376587	0.000370336	0.000357751	0.000359677	0.000384267	0.000349805	0.000324597	0.000352955	0.000316462	0.000305437	0.00029395	0.000287427	0.000295124	0.000296502	0.000285413	0.000276089	0.000290373	0.000274311	0.000266414	0.000282234	0.000298532	0.000297096	0.00028324	0.000290373	0.000276817	0.000295324	0.000312805	0.000358845	0.000338229	0.000318556	0.000314968	0.000383667	0.000400826	0.000413472	0.000433925	0.000418136	0.000455834	0.000429327	0.000487636	0.000471687	0.000459465	0.000476042	0.000451813	0.000488037	0.000483971	0.00052095	0.000497525	0.000478585	0.000463186	0.000466006	0.000445367			0.000298184	0.00018207			FALSE	5.63814e-05	FALSE	32	10.25	3.96052e-05	0.343605
6865	22-06-07_circadian-chx_44_shFBXL3_noCHX_	44	CRY1-mScarlet		FALSE	YFP	shFBXL3	0.000332081	0.0284159	44	1								0.000410705	0.000315195	0.000307099	0.000386943	0.000288782	0.000275257	0.000267417	0.000282079	0.000306577	0.000261646	0.00029174	0.000293879	0.000300041	0.000297743	0.000285042	0.000305401	0.000265068	0.000297011	0.000463397	0.000373876	0.000530821	0.00053444	0.000312625	0.000265997	0.000249468	0.000265207	0.000311106	0.000299048	0.000328468	0.000332081	0.000342255	0.000333412	0.000337892	0.000347735	0.000375888	0.000372894	0.000359226	0.000333216	0.000396515	0.000415496	0.000344219	0.000353196	0.000357566	0.000339083	0.000344981	0.000375565	0.000391583	0.000365803	0.000353548	0.000334943	0.000324468	0.000297638	0.000320967	0.000332067	0.000325537	0.000345458	0.000339412	0.000331357	0.000317599	0.000334232	0.000341895	0.000298184	0.00018207			FALSE	0.18376	FALSE	18.1254	7.20965	4.60297e-05	0.187023
6866	22-06-07_circadian-chx_44_shFBXL3_noCHX_	44	CRY1-mScarlet		FALSE	YFP	shFBXL3	0.000342913	0.0512747	44	1		0.000369911	0.000359872	0.000343928	0.000370883	0.000354599	0.00033848	0.000321343	0.000318901	0.000300965	0.000294013	0.000312845	0.000289937	0.000292184	0.000302336	0.0002972	0.000287762	0.00028317	0.00028127	0.00029303	0.000291005	0.000309114	0.000302363	0.000303968	0.000314168	0.000344364	0.000374561	0.000405673	0.000367064	0.000341899	0.000373808	0.000373578	0.00035002	0.000309342	0.000288237	0.00029079	0.000307451	0.000297223	0.000339957	0.000297484	0.000287272	0.000313172	0.000362999	0.000428899	0.000414568	0.00040717	0.000404013	0.000542973	0.000474685	0.00045447	0.000434256	0.000413429	0.000392343	0.000349487	0.00039127	0.000351413	0.000378687	0.00035253	0.00036451	0.000351238	0.000351613	0.000332438	0.000341656	0.000327336	0.000346905				0.000298184	0.00018207			FALSE	2.14289e-05	FALSE	21.5744	6.03218	3.85269e-05	4.77431
6867	22-06-07_circadian-chx_44_shFBXL3_noCHX_	44	CRY1-mScarlet		FALSE	YFP	shFBXL3	0.000337034	0.0595749	44	1		0.000335464	0.000333166	0.000324747	0.000338959	0.000359463	0.000338604	0.000315215	0.00030978	0.000323118	0.000316768	0.000338621	0.000343705	0.000325039	0.00034899	0.000365724	0.000333173	0.000346479	0.000353606	0.000370136	0.000353551	0.000352446	0.000371413	0.000360816	0.000327379	0.000328658	0.000323427	0.000327222	0.00034324	0.000343273	0.000319095	0.000325992	0.00033427	0.000327636	0.000331625	0.000345378	0.000358373	0.000355553	0.000356981	0.000358409	0.00035988	0.000373784	0.000383533	0.000383818	0.000353043	0.000374626	0.000329748	0.000361177	0.000333797	0.000328654	0.000385632	0.000306349	0.000294812	0.000334415	0.00038417	0.000340413	0.000318282	0.000329077	0.000341749	0.000311003	0.00028845	0.000291723	0.000280133	0.000284044	0.000300596				0.000298184	0.00018207			FALSE	3.18738e-08	FALSE	22.1759	18.7224	1.72277e-05	0.878817
6868	22-06-07_circadian-chx_44_shFBXL3_noCHX_	44	CRY1-mScarlet		FALSE	YFP	shFBXL3	0.000307522	0.0624411	44	1		0.00034549	0.000327542	0.000317241	0.000325288	0.000354509	0.000296977	0.000318851	0.000314361	0.000288547	0.000310615	0.000316477	0.000303154	0.000298633	0.000306999	0.000314951	0.000327343	0.000342716	0.000302517	0.000290413	0.000309781	0.000313016	0.000326422	0.000336315	0.000331964	0.000335279	0.000325174	0.000336255	0.000319397	0.00033217	0.00031893	0.000273542	0.000300625	0.000306171	0.000320981	0.000295582	0.00029054	0.000307704	0.000304717	0.000307341	0.000309491	0.000295315	0.000289847	0.000296261	0.000294873	0.000300846	0.000312862	0.000310978	0.000299687	0.000284634	0.000269581	0.000254072	0.000269632	0.000272255	0.000310451	0.000326436	0.000297454	0.000300144	0.000311231	0.000269387	0.000282339	0.000267605	0.000282821	0.000260496	0.000433067				0.000298184	0.00018207			FALSE	0.0226941	FALSE	26.7333	24.7738	1.22566e-05	4.51877
6869	22-06-07_circadian-chx_44_shFBXL3_noCHX_	44	CRY1-mScarlet		FALSE	YFP	shFBXL3	0.000265287	0.0449267	44	1		0.000276003	0.000270185	0.000306499	0.000284271	0.000261805	0.000268305	0.000250928	0.000259112	0.000307381	0.000261556	0.000240577	0.000251146	0.000244544	0.00024703	0.000228834	0.000225424	0.000229399	0.000281477	0.000293063	0.000293117	0.000283179	0.000256373	0.000256582	0.000250682	0.000252626	0.000236972	0.000228312	0.000230947	0.000240352	0.000237441	0.000243083	0.000255697	0.000255968	0.000256239	0.000256518	0.000256201	0.000238456	0.000278474	0.000301761	0.000303766	0.00027072	0.000274135	0.000278953	0.000246323	0.000231265	0.000266769	0.000265287	0.000300185	0.000260624	0.000265604	0.000277192	0.00028637	0.000301024	0.000352605	0.000369487	0.000349178	0.000358774	0.000364664	0.000332587	0.000297604	0.000277139	0.000277854	0.000267488	0.000263809	0.000255927	0.00027146	0.000262865	0.000298184	0.00018207			FALSE	6.49961e-05	FALSE	18	2.00003	1.7432e-05	2.09438
6870	22-06-07_circadian-chx_44_shFBXL3_noCHX_	44	CRY1-mScarlet		FALSE	YFP	shFBXL3	0.000310795	0.0535636	44	1		0.00033466	0.000352418	0.000356373	0.000342891	0.000352507	0.000342252	0.000347386	0.000350694	0.000360247	0.000356601	0.000349795	0.000337903	0.000322454	0.000316156	0.000333146	0.000357232	0.000315084	0.000342285	0.000368078	0.000337766	0.000331067	0.000326966	0.000314871	0.000307488	0.000310795	0.000292546	0.000293093	0.000306882	0.000309195	0.000306318	0.00030929	0.000288283	0.000287067	0.000310023	0.000301239	0.00030481	0.000317763	0.000343636	0.000386773	0.000364336	0.000334739	0.000325851	0.000315981	0.000318617	0.000322479	0.000314168	0.00030376	0.00029711	0.000274944	0.000265312	0.000261835	0.000257695	0.000248482	0.000276108	0.000263342	0.000272305	0.000250705	0.000256993	0.00025907	0.000272038	0.000279887	0.000279152	0.000277617	0.000273642	0.000261312	0.000259086	0.000262258	0.000298184	0.00018207			FALSE	0.0117577	FALSE	32	7.39002	1.38463e-05	0.905167
6871	22-06-07_circadian-chx_44_shFBXL3_noCHX_	44	CRY1-mScarlet		FALSE	YFP	shFBXL3	0.000328049	0.0506567	44	1		0.000365361	0.000361475	0.000397832	0.000386604	0.000380884	0.000368387	0.000357081	0.000331147	0.000343764	0.000354832	0.000357841	0.000368397	0.00036532	0.000355671	0.00034915	0.000337595	0.000345273	0.000351399	0.000333352	0.000320079	0.000317092	0.000324516	0.000326038	0.000310689	0.000333197	0.000308613	0.000321237	0.000325913	0.000328049	0.000331607	0.000335164	0.00033883	0.000329944	0.000347911	0.000345595	0.000323836	0.000324234	0.000335929	0.000329843	0.00032248	0.000332846	0.000328236	0.000327529	0.000319874	0.000322081	0.000312475	0.000323735	0.000325969	0.00032739	0.00033612	0.000328496	0.000344988	0.000306311	0.000311619	0.000281403	0.000270503	0.000266151	0.000244244	0.000245328	0.000234287	0.000243355	0.000261143	0.000250237	0.00025219	0.000254143	0.000256155	0.000258839	0.000298184	0.00018207			FALSE	0.882734	FALSE	30.5	4.68349	1.15458e-05	1.81625
6872	22-06-07_circadian-chx_44_shFBXL3_noCHX_	44	CRY1-mScarlet		FALSE	YFP	shFBXL3	0.000327824	0.061713	44	1		0.000382573	0.000363608	0.000381239	0.00038905	0.000374746	0.000368651	0.000346456	0.000349411	0.000343916	0.00032638	0.000340955	0.000336423	0.00031736	0.00032817	0.000312516	0.000291859	0.00029677	0.000327824	0.000337666	0.000297977	0.000312273	0.000324883	0.000305384	0.000310214	0.000317011	0.000336645	0.000336861	0.00034532	0.000342642	0.000333195	0.000363888	0.000342655	0.000363583	0.000350249	0.000328323	0.000332716	0.000334361	0.000331431	0.0003285	0.000325481	0.000320032	0.000305758	0.000281486	0.00031251	0.000350951	0.000332888	0.000331975	0.000323929	0.000301713	0.000339925	0.000341712	0.000324317	0.000314429	0.000289361	0.000256891	0.000268278	0.00026156	0.000233161	0.000246455	0.000283817	0.000275171	0.000247029	0.000217956	0.000231421	0.000207038	0.000301777	0.000341437	0.000298184	0.00018207			FALSE	1.40321e-12	TRUE	27.1632	4.62443	2.54704e-05	2.82488
6873	22-06-07_circadian-chx_44_shFBXL3_noCHX_	44	CRY1-mScarlet		FALSE	YFP	shFBXL3	0.000270453	0.0544405	44	1		0.000291239	0.00029809	0.000278525	0.000295573	0.000282722	0.000275935	0.000264543	0.000284413	0.000292107	0.000279599	0.000286341	0.00028996	0.000273979	0.000266871	0.000260341	0.000255362	0.000243636	0.000255919	0.000249342	0.000246912	0.000253853	0.000260869	0.000254723	0.000254762	0.000245881	0.000254628	0.00023847	0.000246193	0.00026036	0.000268565	0.000266624	0.000267485	0.000269491	0.000273201	0.000276911	0.000280734	0.000272276	0.000276022	0.000278661	0.000288735	0.000272591	0.00027478	0.00025994	0.000256279	0.000248409	0.000262156	0.000269719	0.000259942	0.000309815	0.000246597	0.000327751	0.000257009	0.000271188	0.00028038	0.000277019	0.000295011	0.000276823	0.000259539	0.000251758	0.000246916	0.000259488	0.000288975	0.000291928	0.000301978	0.000314187	0.000339849		0.000298184	0.00018207			FALSE	7.97671e-08	FALSE	32	6.02111	1.71537e-05	1.17395
6874	22-06-07_circadian-chx_44_shFBXL3_noCHX_	44	CRY1-mScarlet		FALSE	YFP	shFBXL3	0.000320363	0.0950634	44	1		0.000305813	0.000299512	0.000293181	0.000314666	0.000320336	0.000270425	0.000284916	0.000303836	0.000293733	0.00027769	0.000285073	0.000283216	0.000285428	0.000294929	0.00030932	0.000316394	0.00030931	0.000299547	0.000301847	0.000308353	0.000305782	0.000294568	0.000293003	0.000292497	0.000320363	0.000318864	0.000336636	0.000326695	0.000339228	0.000331317	0.000286293	0.000307104	0.000305886	0.000308233	0.000295221	0.000324952	0.000329543	0.000331636	0.000332676	0.000345151	0.000324411	0.000339635	0.000336127	0.000329107	0.000377536	0.000327012	0.000352271	0.000339398	0.000315818	0.000358125	0.000380362	0.00034603	0.000335465	0.000340158	0.000321428	0.000335665	0.000359122	0.000382579	0.000406747	0.00041035	0.00033538	0.000337305	0.000338944	0.000312953	0.000310821	0.000356576	0.000339494	0.000298184	0.00018207			FALSE	0.999953	FALSE	25.8369	23.2114	4.63304e-06	5.0555
6875	22-06-07_circadian-chx_44_shFBXL3_noCHX_	44	CRY1-mScarlet		FALSE	YFP	shFBXL3	0.000309169	0.155202	44	1											0.000286902	0.000291975	0.000297574	0.000276476	0.000266121	0.000259122	0.000258946	0.000286615	0.000294126	0.000285654	0.000287246	0.000323126	0.000311655	0.000327406	0.000329084	0.000374443	0.000317843	0.000316575	0.000335947	0.000331033	0.000335172	0.000312003	0.000278998	0.000299074	0.000284772	0.000319694	0.000329773	0.000322795	0.000348674	0.000370895	0.000364139	0.000358741	0.000353372	0.000342919	0.000334333	0.000295913	0.000303096	0.000313333	0.000290251	0.000286859	0.000297672	0.000335668	0.000301164	0.000319295	0.000316364	0.00032035	0.000314246	0.000355717	0.000314466	0.000301814	0.000306683	0.000269794	0.000267279	0.000257869	0.000246442	0.000228358	0.00024338	0.000246134	0.000298184	0.00018207			FALSE	5.94109e-05	FALSE	18	7.24997	2.17749e-05	0.261811
6876	22-06-07_circadian-chx_44_shFBXL3_noCHX_	44	CRY1-mScarlet		FALSE	YFP	shFBXL3	0.000316357	0.0808219	44	1		0.000260788	0.000272569	0.000272632	0.000316357	0.000273054	0.000284593	0.000328518	0.000320885	0.00031459	0.000342365	0.000311354	0.000316711	0.000303675	0.000354025	0.000382498	0.000420597	0.000355709	0.000394889	0.000387659	0.000400672	0.000376509	0.000350601	0.000317303	0.000314433	0.000325867	0.000298965	0.000341982	0.000388361	0.000395367	0.000385597	0.000328774	0.000333907	0.000344159	0.000355606	0.000348196	0.000343354	0.000375798	0.000398516	0.000428615	0.00044959	0.00041056	0.000423592	0.000381278	0.000323962	0.0002718	0.000277061	0.000273728	0.00026896	0.000262562	0.000256478	0.000266311	0.000262705	0.000274795	0.000275617	0.000276438	0.000277285	0.000277488	0.000282097	0.000256657	0.000263953	0.000259483	0.00024789	0.000265578	0.000258229	0.000281847	0.000294564	0.000307928	0.000298184	0.00018207			FALSE	0.000106357	FALSE	23.1394	17.1857	2.83592e-05	0.997856
6877	22-06-07_circadian-chx_44_shFBXL3_noCHX_	44	CRY1-mScarlet		FALSE	YFP	shFBXL3	0.000246909	0.0537078	44	1		0.000171858	0.000204692	0.000195592	0.000189486	0.000203289	0.000204632	0.000198038	0.000205162	0.000215883	0.000233129	0.000225724	0.000252173	0.000246909	0.000241225	0.000257806	0.000263183	0.000263283	0.000250923	0.00024527	0.000239618	0.000233793	0.000265682	0.000247403	0.00022987	0.000256649	0.000233384	0.000238375	0.000232487	0.000255273	0.000264629	0.000262709	0.000275372	0.000257292	0.000259152	0.000253332	0.000260729	0.000318936	0.000230954	0.000230367	0.000223913	0.000246165	0.000230073	0.000248025	0.000263617	0.000250531	0.000286809	0.000281616	0.00021371	0.0002215	0.000243663	0.000291661	0.000320464	0.000291169	0.000312271	0.00029451	0.000276749	0.00025845	0.000256467	0.000239448	0.000248022	0.000208485	0.000235265	0.000218341	0.000220355	0.00022618	0.000259222	0.000253851	0.000298184	0.00018207			FALSE	0.0607383	FALSE	19.2704	13.7895	1.72026e-05	3.5671
6878	22-06-07_circadian-chx_44_shFBXL3_noCHX_	44	CRY1-mScarlet		FALSE	YFP	shFBXL3	0.000283929	0.0388063	44	1		0.000263134	0.000278027	0.000270725	0.000280287	0.000289848	0.000299699	0.00025343	0.000270024	0.00028327	0.000273851	0.000248637	0.000265681	0.000264411	0.000282103	0.000293391	0.000318905	0.000290519	0.000265793	0.000287169	0.000283114	0.000303743	0.00029092	0.000279532	0.000271359	0.000271414	0.000272723	0.000267502	0.000270705	0.000301768	0.000284178	0.000277793	0.000285538	0.000283268	0.00028226	0.000281123	0.000294543	0.000320024	0.000325892	0.000311382	0.000340666	0.000332593	0.000316153	0.000313609	0.000311064	0.000308442	0.000301509	0.000304352	0.000291789	0.00027046	0.00030197	0.000300767	0.000312269	0.000283929	0.00028261	0.000299857	0.000297254	0.000299354	0.000311367	0.000300978	0.000271083	0.000279487	0.00028048	0.000293129	0.000261056	0.000278379	0.000276918	0.000253641	0.000298184	0.00018207			FALSE	0.0367381	FALSE	21.5192	18.6514	1.20579e-05	1.11811
6879	22-06-07_circadian-chx_44_shFBXL3_noCHX_	44	CRY1-mScarlet		FALSE	YFP	shFBXL3	0.000328659	0.12591	44	1						0.000313499	0.0003235	0.000314148	0.000331055	0.000307484	0.000302386	0.000295114	0.000295601	0.000284698	0.000293514	0.000322501	0.000311705	0.000313424	0.000322812	0.000323293	0.00034008	0.000351983	0.000332298	0.000336833	0.000343931	0.000306085	0.000303232	0.000289984	0.000266439	0.000259791	0.000261304	0.000266204	0.000280034	0.000316787	0.000318263	0.000319409	0.000332911	0.000345382	0.000364923	0.000355703	0.000343366	0.000332788	0.000334295	0.000333933	0.00032915	0.000322758	0.000349931	0.00033312	0.000348796	0.000324129	0.00033127	0.000332874	0.000317486	0.000319849	0.000328168	0.00033306	0.000338369	0.000339771	0.000337308	0.000330845	0.000337419	0.000325614	0.000443531	0.000511073	0.000567149	0.000605241	0.000413701		0.000298184	0.00018207			FALSE	7.2975e-13	TRUE	18.0832	2.15965	3.15051e-05	1.97145
6880	22-06-07_circadian-chx_44_shFBXL3_noCHX_	44	CRY1-mScarlet		FALSE	YFP	shFBXL3	0.000725242	0.0525756	44	1					0.00174471	0.00166692	0.00162961	0.00168295	0.00139413	0.00134262	0.00118777	0.00108436	0.00110762	0.00116944	0.00109146	0.000989552	0.00108444	0.000992209	0.00102912	0.00100367	0.00113859	0.00098234	0.00112732	0.00106451	0.00105934	0.000984385	0.000936278	0.00084948	0.00101219	0.000904062	0.000869324	0.000607188	0.000600593	0.00078201	0.000586902	0.000744814	0.000780733	0.000821433	0.000910121	0.000689639	0.000705669	0.000557269	0.000616833	0.000528023	0.000543836	0.000470231	0.000501533	0.000412019	0.000364313	0.000375455	0.000448506	0.000465884	0.000519261	0.000430244	0.000568675	0.000447152	0.000464827	0.000431998	0.000462467	0.00046013	0.000335758	0.000289227	0.000334158	0.000558981	0.000304726	0.0003193	0.00051483	0.000281063	0.000298184	0.00018207			FALSE	0.909586	FALSE	19.9884	5.42809	9.22453e-05	5.84156
6881	22-06-07_circadian-chx_44_shFBXL3_noCHX_	44	CRY1-mScarlet		FALSE	YFP	shFBXL3	0.000355702	0.0472567	44	1							0.000772201	0.000413646	0.000384845	0.000426921	0.000400955	0.000371926	0.000355178	0.000403222	0.000406645	0.000390818	0.000380898	0.00032729	0.000374187	0.000335607	0.00028725	0.000284899	0.000298781	0.000299682	0.000322664	0.000309115	0.000290053	0.000291229	0.000309937	0.00031211	0.000301264	0.00029869	0.000309434	0.000315125	0.000320817	0.00032668	0.000358676	0.000460375	0.000366273	0.000406408	0.000395409	0.000428476	0.000444221	0.000358333	0.000398474	0.000356225	0.000340896	0.000372475	0.000456147	0.000445371	0.000393508	0.00031665	0.000332059	0.000349278	0.000346911	0.000398333	0.000435988	0.000415377	0.000426664	0.000332185	0.000303952	0.000315419	0.000359613	0.000325626	0.000310101	0.000337604	0.000311393	0.000420546	0.000298184	0.00018207			FALSE	4.58885e-07	FALSE	32	7.75003	7.139e-05	0.834479
6882	22-06-07_circadian-chx_44_shFBXL3_noCHX_	44	CRY1-mScarlet		FALSE	YFP	shFBXL3	0.000264561	0.0360733	44	1									0.000281987	0.000259993	0.000263354	0.000289472	0.000297278	0.000304003	0.000264619	0.000293909	0.000262906	0.000265344	0.000276299	0.000260687	0.000260735	0.000283138	0.000281518	0.000284016	0.000262481	0.000267705	0.000252129	0.000264503	0.000263765	0.000288519	0.000334115	0.000312578	0.000309038	0.000314114	0.000299799	0.000289146	0.000286734	0.000286521	0.000283376	0.000291186	0.000268607	0.0002755	0.000324483	0.000341649	0.000348412	0.000326754	0.000292438	0.000231748	0.000219255	0.000224821	0.000214935	0.000221343	0.000224223	0.000230959	0.000228548	0.000227383	0.000228563	0.000232672	0.000225582	0.00022111	0.000216425	0.000208144	0.000201849	0.000195554	0.000189069	0.000198912	0.000197147	0.000210513	0.000298184	0.00018207			FALSE	0.999135	FALSE	25	15.4514	1.7651e-06	0.891864
6883	22-06-07_circadian-chx_44_shFBXL3_noCHX_	44	CRY1-mScarlet		FALSE	YFP	shFBXL3	0.000270895	0.0490503	44	1		0.000296705	0.000273751	0.000278189	0.000281107	0.00027316	0.000254167	0.000242598	0.000265661	0.00026699	0.000255555	0.000251474	0.000259245	0.000269408	0.000259861	0.000250305	0.00026437	0.000249671	0.00025296	0.000261704	0.000256381	0.000256643	0.000257082	0.000254736	0.000253855	0.000257002	0.000263739	0.000279744	0.000285406	0.000270895	0.000266814	0.000293089	0.000291541	0.000282221	0.000268931	0.000270978	0.000276564	0.000262081	0.000254149	0.000257892	0.000254479	0.00025465	0.000259389	0.000256914	0.000244403	0.000244489	0.000265211	0.000312563	0.000315311	0.000325964	0.000334958	0.000349556	0.000364154	0.000379194	0.000385903	0.000380652	0.000377738	0.000390324	0.00039292	0.000400209	0.000378035	0.000398728	0.00042702	0.000421281	0.000425984	0.000401868	0.000411791	0.000419959	0.000298184	0.00018207			FALSE	3.76002e-06	FALSE	29.1956	2.20212	1.2597e-05	2.71214
6884	22-06-07_circadian-chx_44_shNS1_CHX_	44	CRY1-mScarlet	CRY1	TRUE	RFP	shNS1	0.00318013	0.0539194	44	1	CRY1-mScarlet	0.00421635	0.00394999	0.00444922	0.00427509	0.0040071	0.00378505	0.00321551	0.00280733	0.00253115	0.00243207	0.00223661	0.00231604	0.00239871	0.00271939	0.00308456	0.00329548	0.00339929	0.00319054	0.00289467	0.00272773	0.00300756	0.0030035	0.00294727	0.00294153	0.00318154	0.00356522	0.00328407	0.00332885	0.00323802	0.00317871	0.00319643	0.00316272	0.00307702	0.00310515	0.00316999	0.0031138	0.00305762	0.00299973	0.00345134	0.00320357	0.00340288	0.00339431	0.00318704	0.00322512	0.00341094	0.00303449	0.00284524	0.00255278	0.00247509	0.00209734	0.00194119	0.00182262	0.00159731	0.00148965	0.00140955	0.00133268	0.00120937	0.00115598	0.00113625	0.00107959	0.000963374	0.00103138	0.00101458	0.000915526	0.000978694	0.000923627	0.000918679	0.000481804	0.000647914	7.58591	0.974735	TRUE	0.0573028	FALSE	21.5502	1.44133	0.000355917	6.12523	0.00255269	0.00241888	0.00216927	0.00213687	0.00177254	0.00163877	0.00154094	0.00131207	0.00121325	0.00114302	0.00107291	0.000938938	0.000890451	0.00088466	0.00082702	0.000681871	0.000796411
6885	22-06-07_circadian-chx_44_shNS1_CHX_	44	CRY1-mScarlet	CRY1	TRUE	RFP	shNS1	0.0025941	0.068582	44	1	CRY1-mScarlet	0.00358289	0.0030312	0.00261253	0.00234698	0.0020552	0.00172297	0.00154022	0.0014674	0.00157424	0.00179821	0.00208051	0.00235472	0.00235852	0.00257532	0.00250523	0.00236427	0.00287432	0.0032131	0.00324628	0.00332649	0.00318403	0.00304157	0.00289479	0.00291159	0.00334057	0.00305151	0.00269511	0.00313058	0.00254631	0.00221476	0.00214769	0.0022983	0.00284809	0.00289898	0.00291998	0.00270888	0.00257796	0.00239256	0.00261399	0.00240601	0.00222795	0.00247439	0.00261023	0.0027508	0.00220264	0.00205505	0.00179305	0.00158103	0.00132241	0.00121015	0.00113748	0.000960361	0.000939111	0.0010445	0.000873308	0.00080875	0.000795398	0.000766207	0.000778366	0.000760737	0.000741811	0.000748592	0.000723751	0.000661165	0.000658243	0.000629069	0.000603871	0.000481804	0.000647914	4.22718	0.990682	TRUE	8.6124e-06	FALSE	26.704	22.1124	0.000526443	5.14992	0.00157325	0.001342	0.0011514	0.000901156	0.000799125	0.000736275	0.000549985	0.000537892	0.000677374	0.000482349	0.00041226	0.000404699	0.000375638	0.000400884	0.000385899	0.000368153	0.000386615
6886	22-06-07_circadian-chx_44_shNS1_CHX_	44	CRY1-mScarlet	CRY1	TRUE	RFP	shNS1	0.00249129	0.0692096	44	1	CRY1-mScarlet	0.00280981	0.00265093	0.00249164	0.00258374	0.00247077	0.0025407	0.00253925	0.00249093	0.00249697	0.00243408	0.00241143	0.00260406	0.00267826	0.00276247	0.0027912	0.00284446	0.00253474	0.00228478	0.00238466	0.00212767	0.00196941	0.00155448	0.00155533	0.00137856	0.00138702	0.0014361	0.00134898	0.00147314	0.00147772	0.00177948	0.00215281	0.00244479	0.002511	0.00280133	0.00296813	0.00309962	0.00296963	0.00309775	0.00304537	0.00280749	0.00264402	0.00246753	0.00223041	0.00213614	0.00188002	0.0017401	0.00153702	0.00141965	0.00123786	0.00108833	0.00102015	0.000883193	0.000770575	0.000674786	0.000700673	0.000555249	0.000548606	0.000501476	0.000516865	0.000459001	0.000442392	0.000443049	0.000419512	0.000395634	0.000410644	0.000396284	0.000457385	0.000481804	0.000647914	4.21314	0.984117	FALSE	9.37893e-09	TRUE	27.0542	9.8495	0.000608222	1.64809	0.0012583	0.00107996	0.000982356	0.000810523	0.000665472	0.000604522	0.000461299	0.000339657	0.000232313	0.000269656	9.26102e-05	8.62097e-05	2.59822e-05	4.73954e-05	0	0	0
6887	22-06-07_circadian-chx_44_shNS1_CHX_	44	CRY1-mScarlet	CRY1	TRUE	RFP	shNS1	0.00284551	0.0760107	44	1	CRY1-mScarlet						0.00443187	0.00429576	0.00396247	0.00383999	0.00351328	0.00321908	0.00316534	0.00276171	0.00256717	0.0024246	0.0021953	0.00194765	0.00199808	0.00190569	0.00165639	0.00146961	0.00141503	0.00145077	0.00151697	0.00156637	0.00165054	0.00184066	0.00222416	0.0025106	0.00280155	0.00289696	0.0030795	0.00311397	0.003359	0.00322816	0.00294532	0.0029248	0.00284551	0.00296403	0.0028733	0.00283675	0.00292997	0.0029684	0.00296186	0.00314001	0.0029478	0.00259543	0.0023646	0.00214838	0.00177352	0.0016651	0.00149826	0.00132972	0.00126899	0.00112244	0.00110524	0.000998126	0.000967932	0.000942209	0.00090051	0.000939289	0.000921393	0.000918105	0.000912914	0.00088803	0.000846995	0.000869517	0.000481804	0.000647914	5.46838	0.990485	TRUE	1.11022e-15	TRUE	29.4641	8.06502	0.00101562	1.37991	0.002466	0.0021632	0.00197216	0.00178662	0.00141725	0.00132875	0.00116817	0.000997336	0.000947622	0.000789292	0.000786115	0.000666324	0.000642074	0.000622364	0.000579273	0.000647768	0.00063703
6888	22-06-07_circadian-chx_44_shNS1_CHX_	44	CRY1-mScarlet	CRY1	TRUE	RFP	shNS1	0.00226611	0.05521	44	1	CRY1-mScarlet	0.0047553	0.00445915	0.00414399	0.00380016	0.00364288	0.00328375	0.00287352	0.00225775	0.00191223	0.00153286	0.00153615	0.00171115	0.00209969	0.00250038	0.00274302	0.00299385	0.00300407	0.00337527	0.00324877	0.00320841	0.00338314	0.00321697	0.00325608	0.00299842	0.00267591	0.0027137	0.0023625	0.00214926	0.00204056	0.00186527	0.00176751	0.00166974	0.00156902	0.00127465	0.00126328	0.00146653	0.00171702	0.001924	0.00199024	0.00192091	0.00185531	0.0019553	0.00213876	0.00227447	0.00292289	0.00247462	0.00243831	0.00227053	0.00204706	0.00193324	0.00175415	0.00158537	0.00141262	0.00138451	0.00122874	0.00115956	0.00116853	0.000979514	0.000884225	0.000870831	0.000775254	0.00071268	0.000619121	0.000576243	0.000531509	0.000488571	0.000492571	0.000481804	0.000647914	8.50167	0.949532	TRUE	1.17612e-08	TRUE	22.9696	22.5465	0.00086056	5.86848	0.00199281	0.0020024	0.00187363	0.00167801	0.00159249	0.00142874	0.00126828	0.00109484	0.00108668	0.000920263	0.000854615	0.000886239	0.000657372	0.000543982	0.000538213	0.000415506	0.000334574
6889	22-06-07_circadian-chx_44_shNS1_CHX_	44	CRY1-mScarlet	CRY1	TRUE	RFP	shNS1	0.00245549	0.131951	44	1	CRY1-mScarlet	0.00268344	0.00268135	0.00252725	0.00253146	0.00246164	0.00267791	0.00256903	0.000961631	0.00108142	0.00125158	0.00138975	0.0016425	0.00200577	0.00258005	0.00296808	0.00291675	0.00331276	0.00268316	0.00215255	0.00152964	0.00125211	0.00102986	0.000913033	0.00085043	0.000888461	0.00100115	0.00113802	0.00130364	0.00165963	0.00191377	0.00235483	0.00290107	0.00335829	0.00355342	0.00355641	0.00330174	0.00304916	0.00274996	0.00258615	0.00259462	0.00253064	0.00244934	0.00236757	0.00234918	0.00265594	0.00261566	0.00235625	0.00207894	0.00187944	0.00168867	0.00152708	0.0013795	0.00128286	0.00120825	0.00114627	0.00104228	0.00101049	0.000936493	0.000900645	0.000906403								0.000481804	0.000647914	5.79386	0.999215	TRUE	4.9342e-08	FALSE	18	1.57923	0.000525729	2.24127	0.00213385	0.00191842	0.00167294	0.00149832	0.00132415	0.00117376	0.00103168	0.000942217	0.000874502	0.000818654	0.00070673	0.000682274	0.00060055	0.000566178	0.000587425
6890	22-06-07_circadian-chx_44_shNS1_CHX_	44	CRY1-mScarlet	CRY1	TRUE	RFP	shNS1	0.0036378	0.110492	44	1	CRY1-mScarlet	0.0052151	0.00463047	0.00476208	0.00363758	0.00369982	0.00343986	0.00385094	0.00333897	0.00336575	0.00341421	0.00349339	0.00363802	0.00351125	0.00352149	0.00360304	0.00354652	0.00372929	0.00377269	0.00486124	0.00482389	0.00501418	0.00519707	0.00511539	0.00448869	0.00412806	0.00444243	0.00437311	0.00443347	0.00482996	0.00467484	0.00431587	0.0040126	0.00362161	0.00341755	0.00342447	0.00323345	0.00301888	0.00283962	0.00272436	0.0024295	0.00213771	0.00214397	0.00236612	0.00285377	0.00341281	0.00353558	0.00319885	0.00291251	0.00264407	0.00234366	0.00218545	0.00191995	0.00170774	0.00147843	0.00143282	0.00135529	0.00129745	0.00114732	0.00109676	0.00104424	0.0011059	0.00102991	0.000974749	0.000932033	0.000946937	0.000921225	0.000905181	0.000481804	0.000647914	6.77707	0.994082	TRUE	4.20597e-12	TRUE	28.7582	24.6751	0.000967648	4.22218	0.00305378	0.00278078	0.00254607	0.00231803	0.00204279	0.00191305	0.0016528	0.00144197	0.00119974	0.00117169	0.00110142	0.00105261	0.000879015	0.00083128	0.000778123	0.000883673	0.000794284
6891	22-06-07_circadian-chx_44_shNS1_CHX_	44	CRY1-mScarlet	CRY1	TRUE	RFP	shNS1	0.00335292	0.0720931	44	1	CRY1-mScarlet	0.00737696	0.00595321	0.00511712	0.00470692	0.00412425	0.00379209	0.00353698	0.00328188	0.00301904	0.00380392	0.00463152	0.00476592	0.00458001	0.00428161	0.00420564	0.00408872	0.00403123	0.00361636	0.0033272	0.00312377	0.00302677	0.00314929	0.00305413	0.00283345	0.00260533	0.00257656	0.00249178	0.00290899	0.00293787	0.00290591	0.00259771	0.0025521	0.00227295	0.00209403	0.00242699	0.00259648	0.00274942	0.00310002	0.00337865	0.00372246	0.0041059	0.00421757	0.00410988	0.00422198	0.00431203	0.003895	0.00342761	0.00326973	0.00310425	0.00301673	0.00267947	0.00230501	0.00208741	0.00193426	0.00182298	0.00172373	0.00163889	0.00157744	0.00147646	0.00135585	0.00128954	0.00119851	0.0011864	0.00103547	0.000914582	0.000904786	0.00090332	0.000481804	0.000647914	9.54047	0.925173	TRUE	0.00569912	FALSE	32	7.00003	0.00043613	0.981741	0.0034132	0.0030149	0.00292025	0.00281135	0.00278127	0.0024678	0.00209533	0.00188854	0.00174847	0.00165239	0.00156599	0.00149324	0.00144711	0.00134456	0.00120923	0.0011437	0.00103861
6892	22-06-07_circadian-chx_44_shNS1_CHX_	44	CRY1-mScarlet	CRY1	TRUE	RFP	shNS1	0.00299329	0.0581736	44	1	CRY1-mScarlet	0.00381405	0.00333832	0.00300773	0.00302853	0.00300883	0.00285622	0.00256929	0.0022944	0.00235419	0.00283176	0.00347716	0.00402024	0.00439925	0.00404624	0.00390655	0.00373164	0.00349923	0.003274	0.00339998	0.00329723	0.00317715	0.00314056	0.00312827	0.00336646	0.00351177	0.00340998	0.00332132	0.00297886	0.00263639	0.00228354	0.0024518	0.0024303	0.00225226	0.00228277	0.00228059	0.00237044	0.00236884	0.00240064	0.00235448	0.00249641	0.00254613	0.00258966	0.00259293	0.00290354	0.00299079	0.00279525	0.0023659	0.00207053	0.00183911	0.00164056	0.00150974	0.00131917	0.00109853	0.00104156	0.000931824	0.000870467	0.000830738	0.000762393	0.000782139	0.000739263	0.000691458	0.000706354	0.000655975	0.000610637	0.000631593	0.000702324	0.000700921	0.000481804	0.000647914	4.64427	0.991796	TRUE	0.000760067	FALSE	32	18.0388	0.000486782	5.09747	0.00231344	0.00192829	0.00166413	0.00145508	0.00127136	0.00115428	0.00096235	0.000725406	0.00067384	0.000554445	0.000490083	0.000450306	0.0003706	0.000405985	0.000356191	0.000296856	0.000325407
6893	22-06-07_circadian-chx_44_shNS1_CHX_	44	CRY1-mScarlet	CRY1	TRUE	RFP	shNS1	0.00332201	0.0744912	44	1	CRY1-mScarlet	0.00376256	0.00353056	0.00332137	0.00316622	0.00332266	0.00328198	0.00271022	0.00257804	0.00240176	0.00235907	0.00249794	0.00227012	0.00232233	0.00253691	0.00252494	0.0029882	0.00293491	0.00323439	0.00337486	0.00379971	0.00458676	0.00437441	0.00419726	0.00429794	0.00434853	0.00402014	0.00402844	0.00395654	0.00380782	0.00384446	0.00380747	0.00373193	0.00364291	0.00363075	0.00344303	0.0033127	0.00326227	0.0030345	0.00301315	0.00304325	0.00307335	0.00310436	0.00335115	0.00362748	0.00381967	0.00385469	0.00355535	0.00308056	0.00281055	0.00238333	0.00211253	0.00200139	0.00187889	0.0016432	0.00157888	0.00134867	0.00136055	0.00126145	0.00110568	0.00102486	0.000983877	0.000989666	0.000928203	0.000888664	0.000937628	0.000929182	0.00093784	0.000481804	0.000647914	6.11744	0.985636	TRUE	3.41949e-14	TRUE	30.1807	25.7372	0.000760208	3.80205	0.00337289	0.00314564	0.0027221	0.0024965	0.00208632	0.00183117	0.0017464	0.00164327	0.00139809	0.00135165	0.00109307	0.00113404	0.00102975	0.000843345	0.000751302	0.000710902	0.000735967
6894	22-06-07_circadian-chx_44_shNS1_CHX_	44	CRY1-mScarlet	CRY1	TRUE	RFP	shNS1	0.00286572	0.0329791	44	1	CRY1-mScarlet	0.00376295	0.00310873	0.00259171	0.00219827	0.00203724	0.00153446	0.00151837	0.00169218	0.00176152	0.00197065	0.00183862	0.00178983	0.00181635	0.00200687	0.00222787	0.00233896	0.00260034	0.00254881	0.00233603	0.00227715	0.00232083	0.00280343	0.00299874	0.00292801	0.00266824	0.00255834	0.00306082	0.00310993	0.0035518	0.00417879	0.00459315	0.00468594	0.00466251	0.00440378	0.00408694	0.00385973	0.00384802	0.00424572	0.0042167	0.00452285	0.00424271	0.00439347	0.00411947	0.00456495	0.00509935	0.00445396	0.00404478	0.00345532	0.00283962	0.00241522	0.00214357	0.00188664	0.00165014	0.00139022	0.00124238	0.00108876	0.000977986	0.000941653	0.000835437	0.000810952	0.000777386	0.00075217	0.000686385	0.000691672	0.000660254	0.000630308	0.000656437	0.000481804	0.000647914	4.4536	0.991322	TRUE	0.747159	FALSE	32	4.0612	0.00045066	1.55878	0.00397215	0.00364656	0.00311466	0.00252766	0.00212131	0.00186603	0.00161452	0.00137421	0.00109356	0.000937062	0.000765332	0.000640334	0.000607366	0.000478032	0.000455371	0.000418524	0.000391801
6895	22-06-07_circadian-chx_44_shNS1_CHX_	44	CRY1-mScarlet	CRY1	TRUE	RFP	shNS1	0.00234616	0.0298154	44	1	CRY1-mScarlet						0.00240922	0.00285469	0.00300078	0.0027945	0.00254459	0.00215364	0.0020965	0.00203742	0.0019275	0.00195975	0.00171236	0.00163585	0.0015422	0.00145346	0.00153662	0.00159438	0.00169476	0.0018933	0.00234616	0.00211518	0.00200034	0.00195817	0.00193178	0.00212945	0.00242348	0.00261423	0.00277329	0.00282343	0.0028122	0.00294163	0.0028518	0.00276198	0.00266943	0.00279209	0.00257197	0.00255067	0.00258087	0.002293	0.00252612	0.00284986	0.002516	0.00223562	0.00197668	0.00172187	0.00162818	0.00138332	0.00125122	0.00106408	0.000859312	0.000766438	0.000604574	0.000547425	0.000483915	0.000425649	0.000395942	0.000365336	0.000358212	0.000353577	0.000321137	0.00031971	0.000321788	0.000323279	0.000481804	0.000647914	4.88304	0.989635	TRUE	2.22045e-16	TRUE	32	4.39556	0.000593653	1.49313	0.0020342	0.00179496	0.00156583	0.0013294	0.00125779	0.00101233	0.000884256	0.000684882	0.000454446	0.000350682	0.000154806	8.46853e-05	2.78867e-06	0	0	0	0
6896	22-06-07_circadian-chx_44_shNS1_CHX_	44	CRY1-mScarlet	CRY1	TRUE	RFP	shNS1	0.00316528	0.0430093	44	1	CRY1-mScarlet	0.00756371	0.00721634	0.00688491	0.00632006	0.00557844	0.00506801	0.00476019	0.00426974	0.00379374	0.00307046	0.00268199	0.00241888	0.00219252	0.00184601	0.00150263	0.00130432	0.00122142	0.00124839	0.0013316	0.00160235	0.00178021	0.0018337	0.00187351	0.00199115	0.00224806	0.00252192	0.00268702	0.00282849	0.00278551	0.00284417	0.00308502	0.00324554	0.0034345	0.00366626	0.00418361	0.00441081	0.00503742	0.00496446	0.00506948	0.00516412	0.0050926	0.00486796	0.00465178	0.00463703	0.00509586	0.00434662	0.0038108	0.00340974	0.00305243	0.00273866	0.00233987	0.0019827	0.00173386	0.00155656	0.00135426	0.00118628	0.00106235	0.000875385	0.000786644	0.000701508	0.000665325	0.000638279	0.000602489	0.000555133				0.000481804	0.000647914	5.38917	0.988658	TRUE	3.9635e-14	TRUE	32	7.99997	0.00151261	0.785405	0.00386481	0.00340708	0.00306691	0.0027558	0.00247618	0.00208645	0.00172491	0.00147269	0.00129379	0.0010749	0.000888307	0.000749204	0.00051984	0.000412076	0.000303957	0.000259854	0.000226755
6897	22-06-07_circadian-chx_44_shNS1_CHX_	44	CRY1-mScarlet	CRY1	TRUE	RFP	shNS1	0.00210997	0.0419382	44	1	CRY1-mScarlet	0.00463943	0.00419183	0.00432105	0.00440401	0.00402526	0.00364651	0.00325628	0.00341519	0.00309624	0.00273481	0.00254661	0.00211295	0.00179067	0.00143975	0.00150419	0.00151168	0.00180927	0.0018108	0.00196969	0.00188655	0.00168376	0.00168275	0.00182312	0.00181392	0.00194678	0.00201412	0.00236991	0.00289163	0.00353093	0.00387927	0.00374219	0.00344308	0.00303578	0.00273839	0.00234985	0.00201429	0.00191984	0.0018858	0.00194487	0.00209333	0.00216236	0.00210699	0.00196664	0.00208364	0.00247574	0.0019966	0.00176875	0.00146489	0.00119909	0.00113912	0.00117505	0.000970369	0.000893686	0.00079171	0.000681712	0.000655027	0.000611861	0.000603236	0.000597946	0.000594139	0.000537683	0.000552162	0.000546013	0.000519408	0.00053914	0.000515121	0.000525624	0.000481804	0.000647914	4.15778	0.953296	TRUE	4.39004e-12	TRUE	27.3385	3.7831	0.000956532	2.95983	0.00151479	0.00131713	0.00102975	0.000768957	0.000721194	0.000778457	0.000561487	0.000484462	0.000373067	0.000246295	0.000218424	0.000167842	0.000160387	0.000156998	0.000155414	7.91211e-05	0.000101959
6898	22-06-07_circadian-chx_44_shNS1_CHX_	44	CRY1-mScarlet	CRY1	TRUE	RFP	shNS1	0.00603194	0.0380985	44	1	CRY1-mScarlet	0.0127672	0.0117706	0.0112456	0.0104387	0.0106318	0.010825	0.011024	0.0114411	0.0109454	0.0100751	0.00939695	0.0086234	0.00836072	0.00766839	0.00730944	0.00687727	0.00655009	0.00645954	0.00622669	0.00605304	0.0058614	0.00595543	0.00594443	0.00599822	0.00607762	0.00612428	0.00601084	0.00564728	0.00518854	0.00495448	0.00497399	0.00480781	0.00469201	0.00452807	0.00438165	0.00422232	0.00432644	0.00412318	0.00384857	0.00405254	0.00370099	0.00375732	0.00390957	0.00389915	0.00390037	0.00353239	0.00322833	0.00284954	0.00256676	0.00251778	0.00235689	0.00219605	0.0020763	0.000701021	0.00192339	0.00187335	0.00189295	0.00180804	0.00054773	0.000497317	0.00172396	0.00164813	0.00168489	0.00141381	0.00133218	0.00137906	0.000401686	0.000481804	0.000647914	9.78602	0.956481	TRUE	0.554127	FALSE	22.8046	3.72674	0.000337073	4.81303	0.00305058	0.00281095	0.00248012	0.00223514	0.00223384	0.00210557	0.00197011	0.00187547	0.000263895	0.00177609	0.00175466	0.00182111	0.00175169	8.91178e-05	2.14623e-05	0.00175882	0.00169018
6899	22-06-07_circadian-chx_44_shNS1_CHX_	44	CRY1-mScarlet	CRY1	TRUE	RFP	shNS1	0.00447958	0.0391384	44	1	CRY1-mScarlet	0.00638435	0.00578052	0.00566744	0.00546067	0.00508969	0.0050517	0.00416878	0.00401957	0.00351726	0.00324416	0.00294176	0.00263972	0.00265617	0.00293591	0.00331862	0.00360119	0.00369495	0.00383419	0.00383701	0.00441056	0.00448556	0.00493853	0.00511031	0.00526648	0.00512967	0.00508699	0.00509222	0.00516985	0.00580276	0.00320067	0.0039636	0.00472654	0.00551259	0.00569835	0.00534475	0.00496751	0.00471849	0.00449446	0.00440054	0.00447361	0.00442394	0.00434418	0.00397908	0.00331852	0.00307266	0.0030427	0.00249334	0.00215503	0.00199925	0.00171852	0.00154331	0.00134219	0.0012925	0.00126382	0.00107598	0.00100314	0.000869895	0.000836375	0.000759071	0.000725779	0.000746963	0.000740684	0.000650168	0.000650646	0.000721492	0.00070522	0.000680304	0.000481804	0.000647914	4.68923	0.986482	TRUE	2.52101e-11	TRUE	32	30.0651	0.00105649	2.7361	0.0025609	0.00205872	0.00175264	0.00162675	0.0013569	0.00119198	0.000988808	0.000953557	0.000941393	0.000732056	0.000657372	0.00050084	0.000468314	0.000374803	0.000337536	0.000375448	0.000375155
6900	22-06-07_circadian-chx_44_shNS1_CHX_	44	CRY1-mScarlet	CRY1	TRUE	RFP	shNS1	0.00260063	0.0377141	44	1	CRY1-mScarlet	0.00664658	0.00593823	0.00612752	0.00652684	0.00630954	0.00631523	0.00616132	0.00622786	0.00605613	0.00582925	0.00518775	0.00551566	0.00728409	0.00666822	0.00618794	0.00503125	0.00387456	0.00268281	0.00349018	0.00329537	0.00301716	0.00265746	0.00242695	0.00245911	0.00239879	0.00229094	0.00213761	0.00201696	0.00204469	0.00216541	0.0021961	0.00225632	0.00234824	0.00251874	0.00254379	0.00251421	0.00245047	0.00232453	0.00226108	0.00234562	0.00208435	0.00199144	0.00164204	0.00139781	0.00124473	0.000926542	0.00100684	0.000953899	0.000964194	0.000892365	0.000714536	0.000779891	0.000697322	0.000606403	0.000554297	0.000559439	0.000527223	0.000552356	0.000571847	0.000533124	0.000498666	0.00049314	0.000462897	0.000483005	0.000478107	0.000411524		0.000481804	0.000647914	8.50919	0.584441	FALSE	0.954099	FALSE	32	6.44213	0.000833147	1.09129	0.000444738	0.000537349	0.000494503	0.000517139	0.00045046	0.000261339	0.000342579	0.000253495	0.000149993	8.93143e-05	9.78938e-05	5.86144e-05	9.3185e-05	0.000121719	7.10012e-05	2.38756e-05	1.64274e-05
6901	22-06-07_circadian-chx_44_shNS1_CHX_	44	CRY1-mScarlet	CRY1	TRUE	RFP	shNS1	0.00275965	0.0732306	44	1	CRY1-mScarlet								0.00512554	0.00413068	0.00369795	0.00348185	0.00337916	0.00303015	0.0027491	0.00287546	0.00275965	0.00268906	0.00248126	0.00236446	0.00227499	0.00211447	0.00217025	0.00240163	0.00249194	0.00273076	0.00292408	0.00315637	0.00305857	0.00262607	0.00255244	0.00234219	0.00215906	0.00215408	0.00222782	0.00239122	0.00271824	0.00304676	0.00339031	0.00347574	0.0036235	0.0035822	0.00408347	0.00441014	0.00460688	0.00475503	0.0050697	0.00446073	0.00404636	0.00371121	0.00337857	0.00319869	0.00295668	0.00266151	0.0023475	0.00216635	0.002028	0.00182938	0.00165701	0.00146592	0.00139639	0.00124951	0.00116279	0.00103655	0.000989039	0.000957151	0.000953914	0.000953707	0.000481804	0.000647914	8.66916	0.987536	TRUE	0.000164862	FALSE	32	10.75	0.000684664	0.245443	0.0045879	0.00407226	0.00373374	0.00346203	0.00317827	0.00305084	0.00284427	0.0025638	0.00224593	0.00207544	0.00194966	0.00173908	0.0015522	0.0013303	0.00126532	0.00108702	0.000986856
6902	22-06-07_circadian-chx_44_shNS1_CHX_	44	CRY1-mScarlet	CRY1	TRUE	RFP	shNS1	0.00312736	0.0354054	44	1	CRY1-mScarlet	0.00251557	0.00284907	0.00290268	0.003288	0.00289554	0.00268765	0.00265184	0.00237106	0.00239732	0.00216075	0.00239466	0.00222794	0.00197343	0.0018775	0.00177155	0.00208281	0.00215892	0.00248433	0.00305444	0.00357267	0.0039994	0.00419545	0.00403046	0.00416489	0.00423487	0.00405045	0.00430746	0.00408007	0.00404813	0.00389564	0.00375978	0.00372328	0.00365781	0.00356733	0.00342674	0.00325226	0.00312827	0.00312646	0.0032272	0.0034371	0.00326855	0.00305786	0.00311808	0.00274083	0.00236359	0.00197491	0.00186186	0.00176629	0.00162633	0.00139456	0.00141302	0.00129198	0.00110132	0.00102678	0.00100349	0.000987277	0.000906683	0.000921892	0.000814868	0.000785686	0.000727613	0.000679541	0.000561735	0.000558131	0.000550009	0.000527807	0.000488592	0.000481804	0.000647914	7.65104	0.944338	TRUE	4.35733e-10	TRUE	32	27.9836	0.000812343	3.14481	0.00149311	0.00141242	0.00134545	0.00122697	0.00100146	0.00104568	0.000931101	0.00072869	0.000656051	0.000642744	0.000637372	0.000548316	0.000581265	0.000450227	0.000420415	0.00034805	0.00028655
6903	22-06-07_circadian-chx_44_shNS1_CHX_	44	CRY1-mScarlet	CRY1	TRUE	RFP	shNS1	0.00175311	0.0433928	44	1	CRY1-mScarlet	0.00318535	0.00300581	0.00287237	0.00321985	0.00333302	0.004099	0.00484693	0.00470668	0.00456643	0.00442193	0.00366716	0.00307859	0.00255738	0.00227081	0.00173094	0.00136072	0.00111839	0.00107416	0.000918999	0.000831201	0.000943454	0.00114183	0.00116755	0.00113247	0.000934691	0.000990972	0.000990723	0.00100613	0.00128856	0.00160842	0.00185083	0.00179638	0.00199472	0.00210564	0.00172884	0.00137383	0.00121016	0.0011887	0.00120502	0.0015167	0.00177529	0.00226119	0.00257899	0.00302419	0.00282188	0.00315857	0.00257455	0.0022548	0.00216644	0.00198307	0.00184444	0.00169281	0.0015613	0.00128866	0.00118208	0.00105563	0.000956813	0.000825104	0.000711544	0.000762666	0.000689419	0.000580852	0.000446906	0.000469015	0.00043164	0.000383261	0.000406211	0.000481804	0.000647914	6.75637	0.942338	TRUE	2.41112e-06	FALSE	32	9.99997	0.000972493	0.392705	0.00267677	0.00214183	0.00185715	0.00180599	0.00164716	0.00153013	0.00139175	0.00126972	0.000971294	0.000862765	0.000723562	0.000613009	0.000453429	0.000310556	0.000388568	0.00029397	0.000143536
6904	22-06-07_circadian-chx_44_shNS1_CHX_	44	CRY1-mScarlet	CRY1	TRUE	RFP	shNS1	0.00293772	0.0583426	44	1	CRY1-mScarlet	0.00430585	0.0042909	0.0039585	0.00354961	0.00333677	0.00297047	0.00278936	0.00300243	0.00292794	0.00269361	0.0026464	0.00253564	0.00242742	0.00242588	0.00237087	0.00255239	0.00256529	0.00254125	0.00252142	0.00263592	0.00304132	0.00292705	0.00294751	0.00299002	0.00286131	0.00262067	0.00254353	0.00232812	0.00216145	0.00219056	0.00248729	0.00280555	0.00312365	0.00318439	0.00338039	0.00372599	0.00410122	0.00453471	0.00475526	0.00444239	0.00412952	0.00380717	0.00408127	0.00396279	0.00394796	0.00337566	0.00306835	0.00257647	0.00234008	0.00220683	0.00209719	0.00200371	0.00184916	0.00158047	0.00141642	0.00130581	0.00125853	0.00125041	0.00119733	0.00117349	0.00103896	0.00105055	0.000964668	0.000904445	0.000960469	0.000913863	0.000891901	0.000481804	0.000647914	7.91936	0.938129	TRUE	5.36913e-06	FALSE	18.2982	5.12803	0.000477539	0.781396	0.00289386	0.00264722	0.00219409	0.00199214	0.00189266	0.00181395	0.00174907	0.00160831	0.00132258	0.00115149	0.00103903	0.00100238	0.00101517	0.000967226	0.000956935	0.000788894	0.000824197
6905	22-06-07_circadian-chx_44_shNS1_CHX_	44	CRY1-mScarlet	CRY1	TRUE	RFP	shNS1	0.00333183	0.0606495	44	1	CRY1-mScarlet				0.00568426	0.00603322	0.00539628	0.00494736	0.00448152	0.0039673	0.00294964	0.00242786	0.00214455	0.00189444	0.00177317	0.001744	0.0017424	0.00193272	0.00215071	0.00225113	0.00265424	0.00272009	0.00295022	0.00304429	0.00331623	0.00354746	0.00366465	0.00407309	0.00416569	0.00401378	0.00393477	0.00417456	0.00466037	0.00435465	0.00440033	0.00450118	0.00404029	0.00370815	0.0034124	0.00333183	0.00317121	0.00298262	0.00274403	0.00250543	0.0022596	0.0021743	0.00185531	0.00162696	0.00150547	0.00139302	0.00139442	0.00134602	0.00125389	0.0011515	0.00100699	0.000909699	0.000893754	0.000770429	0.00070977	0.000709752	0.000680367	0.000651452	0.000629985	0.000617561	0.000638025	0.00068442	0.000590872	0.000610448	0.000481804	0.000647914	10.0704	0.908526	TRUE	0	TRUE	29.3624	2.60228	0.00148016	2.57541	0.0013735	0.00117202	0.00107225	0.00097686	0.0010013	0.000970445	0.000887325	0.00078771	0.000632226	0.000527185	0.000519446	0.000372477	0.000301096	0.000308134	0.000274709	0.000240211	0.000214737
6906	22-06-07_circadian-chx_44_shNS1_CHX_	44	CRY1-mScarlet	CRY1	TRUE	RFP	shNS1	0.0033445	0.043514	44	1	CRY1-mScarlet	0.00496067	0.00477732	0.00475003	0.00508327	0.00498788	0.00420929	0.00390438	0.00347419	0.00334632	0.00323104	0.00323411	0.00317034	0.00428685	0.004	0.00289448	0.00340915	0.00186769	0.00188099	0.00208865	0.00233142	0.00245753	0.00258118	0.00269831	0.00270499	0.00296456	0.00304377	0.0034466	0.0039925	0.00339912	0.00318195	0.00315368	0.00334267	0.00376245	0.00426398	0.00431805	0.00402544	0.00404708	0.00390165	0.00385357	0.00320055	0.00290669	0.00293435	0.00294812	0.00312567	0.00330322	0.00348615	0.00297922	0.00257136	0.00226215	0.00192696	0.00167144	0.00152615	0.00134689	0.00121129	0.0010893	0.00096318	0.000918154	0.000844621	0.000777743	0.0007306	0.00071752	0.000698253	0.00069674	0.000678636	0.000653509	0.000645406	0.000670983	0.000481804	0.000647914	4.44123	0.998895	TRUE	9.37694e-12	TRUE	30.637	4.02511	0.000911858	1.91505	0.00300434	0.002556	0.00218873	0.00190859	0.00158559	0.00133586	0.00120023	0.00101753	0.000878156	0.000748464	0.000606988	0.000563118	0.000479207	0.000400043	0.000344205	0.000333758	0.000313666
6907	22-06-07_circadian-chx_44_shNS1_CHX_	44	CRY1-mScarlet	CRY1	TRUE	RFP	shNS1	0.00355981	0.0408301	44	1	CRY1-mScarlet	0.00502837	0.00511858	0.0054234	0.00631714	0.00618188	0.00587048	0.00555907	0.00523823	0.00562349	0.00613478	0.00554937	0.00534031	0.00526843	0.00484621	0.00471276	0.00388276	0.00341458	0.00222144	0.00161543	0.00157848	0.00162156	0.00216435	0.00252619	0.00287862	0.00272506	0.00258615	0.00261887	0.0028875	0.00322012	0.00377159	0.00403953	0.00410184	0.00407568	0.00419307	0.00370503	0.00337368	0.00324433	0.00321136	0.00311832	0.0030973	0.00267395	0.00250811	0.00256966	0.00239366	0.00220332	0.00190933	0.00177897	0.00158054	0.00147793	0.00134942	0.00121446	0.00111985	0.00108208	0.000942358	0.000922758	0.000842945	0.000711265	0.000780676	0.000768824	0.000791444	0.000835579	0.000769622	0.000472306	0.000468157	0.000474891	0.000419703	0.000408205	0.000481804	0.000647914	6.45996	0.992658	TRUE	1.97834e-09	TRUE	25.6513	7.57554	0.00125869	2.63883	0.00142752	0.00132759	0.00115089	0.00106788	0.000951937	0.00082271	0.000733279	0.000706059	0.000554417	0.000543274	0.000455378	0.000296124	0.000394749	0.000387987	0.000428382	0.000500923	0.000417091
6908	22-06-07_circadian-chx_44_shNS1_CHX_	44	CRY1-mScarlet	CRY1	TRUE	RFP	shNS1	0.00270669	0.105256	44	1	CRY1-mScarlet	0.00566377	0.00521897	0.00486141	0.00461501	0.00424134	0.0037172	0.00332098	0.00266879	0.0022023	0.00190308	0.00164711	0.0014496	0.00150139	0.00167756	0.00187246	0.00223857	0.00260601	0.00304949	0.00333716	0.00345943	0.00330656	0.00332871	0.00322311	0.00326204	0.00329545	0.00326819	0.00324413	0.00303922	0.00283613	0.00251625	0.00216159	0.00204038	0.00181374	0.00172609	0.00175669	0.00186124	0.00177008	0.00192019	0.00206658	0.00230292	0.00256274	0.00274459	0.00281253	0.00281299	0.0029886	0.00295376	0.00298856	0.002521	0.00208801	0.00205831	0.00179522	0.00184311	0.00178413	0.00154304	0.00159708	0.00136173	0.00144399	0.00129023	0.00107726	0.000920681	0.00113525	0.000864098	0.000796998	0.000788514	0.000826377	0.000856744	0.000878303	0.000481804	0.000647914	7.81451	0.868386	TRUE	0	TRUE	22.7721	0.481466	0.00111362	5.72426	0.00247195	0.00256555	0.00213598	0.00172191	0.00172972	0.00147486	0.0015645	0.00153182	0.00127752	0.00137406	0.00110954	0.00124172	0.00106776	0.000804924	0.000607179	0.00092523	0.000554001
6909	22-06-07_circadian-chx_44_shNS1_CHX_	44	CRY1-mScarlet	CRY1	TRUE	RFP	shNS1	0.00231442	0.278126	44	1	CRY1-mScarlet			0.00666913	0.00546578	0.00426243	0.00302262	0.00264181	0.00253779	0.00227601	0.00198442	0.00195706	0.00236735	0.00277334	0.00261698	0.00261543	0.00219582	0.00198897	0.0019424	0.00237844	0.00260929	0.00243906	0.00246373	0.00248159	0.00221875	0.00235282	0.00244186	0.00270956	0.00267952	0.0022413	0.00195842	0.00195682	0.00200162	0.00177857	0.00172146	0.00167656	0.00152101	0.00134668	0.00128324	0.0015321	0.00162763	0.00188324	0.00221572	0.00245691	0.00243119	0.00229673	0.00229809	0.0022081	0.00202276	0.00170284	0.00178519	0.00183138	0.00199321	0.00158625	0.00453864	0.00109434	0.00101773	0.000991404	0.000861623	0.000852594	0.000714123	0.000697682	0.000721541	0.000776853	0.000770738	0.000726978	0.000742098	0.000768649	0.000481804	0.000647914	22.2532	0.327483	TRUE	0.000691774	FALSE	22.1127	3.50268	0.000619577	5.22386	0.00181628	0.00176678	0.00161409	0.00130899	0.00143005	0.00151546	0.001737	0.00129907	0.00488364	0.000754667	0.000675778	0.000657649	0.000501662	0.000501224	0.000321409	0.00030567	0.000347415
6910	22-06-07_circadian-chx_44_shNS1_CHX_	44	CRY1-mScarlet	CRY1	TRUE	RFP	shNS1	0.00260411	0.0449705	44	1	CRY1-mScarlet	0.00335274	0.00324219	0.00361222	0.00336648	0.00333663	0.00315117	0.00301021	0.00298734	0.00284793	0.0029101	0.00281969	0.00261287	0.00252203	0.00250018	0.00261872	0.00245389	0.00255771	0.00255428	0.00255085	0.00254732	0.00275826	0.00293962	0.0029881	0.00261064	0.00265628	0.00259512	0.00280599	0.00283782	0.00277222	0.00260228	0.00260594	0.00225361	0.002146	0.00197478	0.00176718	0.00142029	0.00125851	0.00138319	0.00149578	0.00183893	0.00195294	0.00213645	0.00217783	0.00206121	0.00204104	0.00209551	0.002133	0.0019689	0.00176539	0.00163727	0.0015076	0.00151219	0.00136296	0.00141203	0.00137158	0.00121163	0.000984858	0.000846773	0.000832739	0.00103591	0.00103181	0.000900492	0.000892657	0.000872696	0.000894185	0.000842898	0.000792045	0.000481804	0.000647914	10.0741	0.923579	TRUE	9.82058e-08	FALSE	22.7399	2.4832	0.000372726	5.18819	0.00161371	0.00168992	0.00155768	0.00137605	0.00126776	0.00115189	0.00118418	0.00103643	0.00111981	0.00109624	0.000920264	0.000649202	0.000482049	0.000474385	0.000766601	0.000778771	0.000606742
6911	22-06-07_circadian-chx_44_shNS1_CHX_	44	CRY1-mScarlet	CRY1	TRUE	RFP	shNS1	0.00282787	0.0325989	44	1	CRY1-mScarlet				0.00539398	0.00560553	0.00499389	0.00391635	0.00350923	0.00310286	0.00297146	0.00315954	0.00350499	0.00344821	0.00339159	0.00307599	0.00252544	0.00234856	0.00221906	0.00225254	0.00216785	0.00190453	0.00174569	0.00167358	0.00186259	0.00212134	0.0023515	0.00239884	0.00243283	0.00247001	0.00282787	0.00309129	0.00319718	0.0035682	0.0037621	0.00394824	0.0036377	0.00332716	0.00300722	0.00265572	0.00259639	0.0022564	0.0020045	0.001818	0.00176702	0.00171845	0.00165079	0.00143062	0.00119377	0.000997104	0.000918303	0.000751179	0.000665376	0.000675841	0.000601742	0.0005345	0.000491592	0.000473503	0.000438894	0.000393869	0.000351368	0.00033129	0.000329348	0.00030878	0.000280225	0.00028823	0.000291209	0.000295712	0.000481804	0.000647914	2.74834	0.989162	FALSE	2.97851e-12	TRUE	27.8839	6.54082	0.0010105	2.15762	0.00116899	0.000971068	0.000745755	0.00055242	0.000478919	0.000302486	0.000210971	0.000228229	0.000144383	6.49244e-05	1.23425e-05	0	0	0	0	0	0
6912	22-06-07_circadian-chx_44_shNS1_CHX_	44	CRY1-mScarlet	CRY1	TRUE	RFP	shNS1	0.00332175	0.0538228	44	1	CRY1-mScarlet	0.00472174	0.00398259	0.00360673	0.00352296	0.00315492	0.00303918	0.00313723	0.00330559	0.00318035	0.002968	0.00298768	0.00309192	0.0029053	0.00312367	0.00319855	0.003397	0.00332348	0.00332001	0.00327468	0.003504	0.00335296	0.00362572	0.00362505	0.00343886	0.00318169	0.00300094	0.00296276	0.00323831	0.00376125	0.00387486	0.00417192	0.00430215	0.00463004	0.00460161	0.00466011	0.00412744	0.0037804	0.00366585	0.00345495	0.00317222	0.00291293	0.00262934	0.00240937	0.00226963	0.00221007	0.00214129	0.00212361	0.00181336	0.00158997	0.00139992	0.00123847	0.00117858	0.00106657	0.000962993	0.000880063	0.000838849	0.000789592	0.000733755	0.000733406	0.000680837	0.000672941	0.000673755	0.000616402	0.000628497	0.000620364	0.000646028	0.000641391	0.000481804	0.000647914	5.16645	0.966181	TRUE	3.16472e-05	FALSE	32	30.6807	0.000566125	2.61524	0.00165949	0.00168032	0.00139475	0.001188	0.00100734	0.000849671	0.000800778	0.000687811	0.000579259	0.000490673	0.000450214	0.000397207	0.000332775	0.00034011	0.000275359	0.000270637	0.000278165
6913	22-06-07_circadian-chx_44_shNS1_CHX_	44	CRY1-mScarlet	CRY1	TRUE	RFP	shNS1	0.00179886	0.0487059	44	1	CRY1-mScarlet						0.00591755	0.00608689	0.0057663	0.0053415	0.00440799	0.00365591	0.00292184	0.0024112	0.00212852	0.0018269	0.00166162	0.00139311	0.00148623	0.00143622	0.00151732	0.00149214	0.00161212	0.0016327	0.00179886	0.00191433	0.00219163	0.00232815	0.00246191	0.00231102	0.00247924	0.00242826	0.00213023	0.001953	0.0016973	0.00149654	0.00121974	0.00109278	0.000941468	0.000869462	0.000894288	0.000703571	0.000574321	0.00061608	0.00072423	0.000914458	0.00105527	0.00126045	0.00119095	0.00106108	0.00105198	0.000921709	0.000877965	0.000934065	0.000782651	0.000644237	0.000607409	0.00540346	0.000496819	0.000392361	0.000408931	0.000337023	0.000323263	0.000289207	0.00028108	0.000285322	0.000262988	0.000269928	0.000481804	0.000647914	13.4363	0.439126	FALSE	7.31981e-11	TRUE	21.7186	8.20352	0.00104238	4.07271	0.000573463	0.00079691	0.000742804	0.000621001	0.000625581	0.000493977	0.000455291	0.000531956	0.000362162	0.000200125	0.000158381	0.0063515	1.98316e-05	0	0	0	0
6914	22-06-07_circadian-chx_44_shNS1_CHX_	44	CRY1-mScarlet	CRY1	TRUE	RFP	shNS1	0.00359775	0.0412129	44	1	CRY1-mScarlet				0.00474128	0.00473599	0.00453272	0.00494883	0.00462514	0.00442209	0.00406583	0.00363153	0.00359273	0.00310935	0.00283769	0.0021935	0.00181785	0.00157052	0.00126577	0.00122851	0.00115542	0.00134335	0.00169428	0.00258417	0.00318251	0.00359775	0.00376998	0.00423959	0.0041524	0.00402237	0.00443983	0.00455471	0.00448301	0.00449083	0.00422761	0.0038408	0.00377052	0.00361418	0.00332592	0.00303471	0.00274518	0.00240669	0.00231203	0.00246799	0.00259212	0.00273951	0.00289361	0.00272167	0.00252708	0.00224908	0.00215391	0.00194733	0.00182902	0.00162357	0.00163485	0.00137738	0.0012788	0.00121105	0.00116743	0.000954576	0.00091208	0.000846487	0.000767204	0.000717914	0.000689544	0.000635207	0.000627043	0.000551018	0.000481804	0.000647914	8.66446	0.986246	TRUE	0	TRUE	25.9006	5.69767	0.0015073	3.00853	0.00241181	0.0022924	0.00214235	0.00189458	0.00183461	0.00164567	0.0015483	0.00134296	0.00138804	0.00110339	0.00100497	0.000941101	0.000905567	0.000639081	0.000595279	0.000516368	0.000413587
6915	22-06-07_circadian-chx_44_shNS1_CHX_	44	CRY1-mScarlet	CRY1	TRUE	RFP	shNS1	0.00337123	0.0714022	44	1	CRY1-mScarlet				0.00416325	0.00427178	0.00465237	0.00400083	0.00382271	0.00340037	0.00312233	0.00276577	0.00260729	0.00229476	0.0021791	0.0020734	0.00217809	0.00240363	0.00278304	0.00317514	0.00343679	0.00378994	0.00441084	0.00449731	0.0047808	0.00506493	0.00505113	0.00478512	0.00451911	0.00424503	0.00451532	0.0045181	0.00391129	0.00364291	0.00337123	0.00291425	0.00240577	0.00215008	0.00215252	0.00172143	0.00171483	0.0014426	0.00136724	0.00133824	0.00156918	0.00165923	0.00195249	0.00194382	0.00189934	0.00165712	0.00156535	0.00135763	0.00128419	0.00124789	0.00120943	0.00123191	0.00118443	0.00109508	0.00097561	0.000885832	0.000845743	0.000750451	0.0006483	0.000593601	0.000576782	0.000549074	0.000506422	0.000499106	0.000481804	0.000647914	8.56168	0.905426	TRUE	0	TRUE	25.8164	1.42321	0.00148311	4.07914	0.00147069	0.00149631	0.00148482	0.00125998	0.00118885	0.000983484	0.000922143	0.000901078	0.000875921	0.000924169	0.000885972	0.000791442	0.000652216	0.000546154	0.000503504	0.000380386	0.000241277
6916	22-06-07_circadian-chx_44_shNS1_CHX_	44	CRY1-mScarlet	CRY1	TRUE	RFP	shNS1	0.00311915	0.0708161	44	1	CRY1-mScarlet							0.0056964	0.00535928	0.00462285	0.00413555	0.00364951	0.0038239	0.00354245	0.00353718	0.0028303	0.00269339	0.00278732	0.00256918	0.00231447	0.00216824	0.00211215	0.00202479	0.00200122	0.00203647	0.00231401	0.00255211	0.00248571	0.00237862	0.00244873	0.002696	0.00299454	0.00328205	0.00362512	0.00365058	0.00343837	0.00324377	0.00283593	0.00288113	0.0032748	0.00334501	0.0033353	0.00325048	0.00339203	0.00352489	0.0039485	0.00380658	0.00382295	0.00366151	0.00330731	0.00315998	0.00282887	0.00255813	0.00245122	0.00210644	0.00198142	0.00179267	0.00163543	0.00144204	0.0013722	0.00134018	0.00121468	0.00110487	0.00105516	0.000980365	0.000939311	0.000912772	0.000870038	0.000481804	0.000647914	12.1036	0.910313	TRUE	1.15933e-10	TRUE	30	8.95509	0.000939038	1.0566	0.00332478	0.00341952	0.00333062	0.00302904	0.00293845	0.00263557	0.00238623	0.00231645	0.00195574	0.0018476	0.00165293	0.00148878	0.00126828	0.00120362	0.00118755	0.00103771	0.000902922
6917	22-06-07_circadian-chx_44_shNS1_CHX_	44	CRY1-mScarlet	CRY1	TRUE	RFP	shNS1	0.00277411	0.0466735	44	1	CRY1-mScarlet							0.0039335	0.00364103	0.00379967	0.00365541	0.0040555	0.00390575	0.00359001	0.00301376	0.00253265	0.00232188	0.00194465	0.00225256	0.00220205	0.00216485	0.00192116	0.00168719	0.00164574	0.00172138	0.00209795	0.00256062	0.00276196	0.00285895	0.00295593	0.00305586	0.00314364	0.00322717	0.00300723	0.00277812	0.00299314	0.00300092	0.00277009	0.0029034	0.00290628	0.00249546	0.00224152	0.00202059	0.00190109	0.00180853	0.00240535	0.00197314	0.00153423	0.00137696	0.00119208	0.000975623	0.000954598	0.000844884	0.000753046	0.000698099	0.000687744	0.000716821	0.000660279	0.000684887	0.000630354	0.000601664	0.000583551	0.000560012	0.000540916	0.000504204	0.000498001	0.000549751	0.000480998	0.000481804	0.000647914	3.18073	0.985167	TRUE	1.02141e-14	TRUE	23.174	10.4284	0.000797632	2.81909	0.00149134	0.00107711	0.000937641	0.000761436	0.000541809	0.000530908	0.000417273	0.000319039	0.000260378	0.000253728	0.000296343	0.000230326	0.000268231	0.000200807	0.000165824	0.000144068	0.000113335
6918	22-06-07_circadian-chx_44_shNS1_CHX_	44	CRY1-mScarlet	CRY1	TRUE	RFP	shNS1	0.00174654	0.0729741	44	1	CRY1-mScarlet							0.00245264	0.00251376	0.00206604	0.00198303	0.00210806	0.00217811	0.00242799	0.00237925	0.00230691	0.00220363	0.00189703	0.00179924	0.00168588	0.00178677	0.00197151	0.00199675	0.00167207	0.00169144	0.0017063	0.00167613	0.00155128	0.00142669	0.00147038	0.00133558	0.00122284	0.00119986	0.00129988	0.00121513	0.00124822	0.00131714	0.00142624	0.00153032	0.00154876	0.00167377	0.00200339	0.0022691	0.00227426	0.00242224	0.00238923	0.00221025	0.00211845	0.00204672	0.00191215	0.00181166	0.00162235	0.0015004	0.00133671	0.00127967	0.00120339	0.00121338	0.00111479	0.00109747	0.00102282	0.000954018	0.000943105	0.000965752	0.000889123	0.000883734	0.000862759	0.000876197	0.000849201	0.000481804	0.000647914	9.9041	0.926519	TRUE	8.62915e-10	TRUE	32	10.75	0.000329142	0.245431	0.00172844	0.00167504	0.00163919	0.00153338	0.00145909	0.00128074	0.00117063	0.00100555	0.00096047	0.000889021	0.000922473	0.000816879	0.00081317	0.000731325	0.000653299	0.000653172	0.000701312
6919	22-06-07_circadian-chx_44_shNS1_CHX_	44	CRY1-mScarlet	CRY1	TRUE	RFP	shNS1	0.000552017	0.0964184	44	1	CRY1-mScarlet				0.00567565	0.000612473	0.000480558	0.000577986	0.000629485	0.000798339	0.000889004	0.00107756	0.000985578	0.00108107	0.00107526	0.000981168	0.000905063	0.000786763	0.000633799	0.000672092	0.000541444	0.000510408	0.000467483	0.000453009	0.000375072	0.000309967	0.000336686	0.000269458	0.000281917	0.000255032	0.000240679	0.000221396	0.000238022	0.000225128	0.000212289	0.000212057	0.000214595	0.000263467	0.000398741	0.000552017	0.00077165	0.000998805	0.00116611	0.00117611	0.00107061	0.000965101	0.000856398	0.000706896	0.000684577	0.000561382	0.000457008	0.000397236	0.000329716	0.000309197	0.000293345	0.000267436	0.000239102	0.000217894	0.000221604	0.000214171	0.000222565	0.000221377	0.000210683	0.000217112	0.000243298	0.000239145	0.000229735	0.00023626	0.000481804	0.000647914	1.38171	0.935127	FALSE	1.95297e-09	TRUE	32	8.75003	0.000322512	0.63813	0.000374594	0.000230372	0.000212398	8.53105e-05	0	0	0	0	0	0	0	0	0	0	0	0	0
6920	22-06-07_circadian-chx_44_shNS1_CHX_	44	CRY1-mScarlet	CRY1	TRUE	RFP	shNS1	0.0028728	0.0627446	44	1	CRY1-mScarlet						0.00498655	0.00481322	0.00489095	0.00465524	0.00478064	0.00476402	0.00435246	0.0040811	0.00356015	0.00334983	0.0028728	0.00255531	0.00241958	0.00202953	0.00192397	0.00196351	0.00195489	0.00203341	0.00207034	0.00201664	0.00212235	0.00213438	0.00225355	0.00236178	0.0021042	0.00219637	0.00227488	0.0023542	0.00249902	0.00286905	0.00339099	0.00345538	0.00361382	0.00406085	0.00389257	0.0037243	0.00355092	0.00352016	0.00327309	0.00332067	0.00264133	0.00234498	0.00196311	0.00180549	0.00160136	0.00140291	0.00115598	0.000967734	0.000922901	0.000857133	0.000858694	0.000734996	0.000776552	0.000677737	0.000605443	0.00058172	0.000571486	0.000586784	0.000570021	0.000541453	0.000517163	0.000501437	0.000481804	0.000647914	4.22533	0.980794	TRUE	8.77076e-15	TRUE	31.5	7.52574	0.00124886	0.992197	0.00215952	0.00190688	0.00155161	0.00141904	0.00122835	0.00103433	0.000774802	0.000571558	0.000530995	0.000462422	0.000475236	0.00032675	0.000389301	0.000264857	0.000171052	0.000141475	0.000129963
6921	22-06-07_circadian-chx_44_shNS1_CHX_	44	CRY1-mScarlet	CRY1	TRUE	RFP	shNS1	0.00303525	0.0890803	44	1	CRY1-mScarlet						0.00527335	0.00532547	0.00433519	0.00413164	0.0046698	0.00476061	0.00455719	0.00432271	0.00371859	0.00391645	0.00385935	0.00355136	0.00373088	0.00409259	0.00447985	0.00415697	0.0039123	0.00364566	0.00303525	0.00283186	0.00287163	0.00297765	0.00296215	0.0028007	0.00281342	0.00305262	0.00289724	0.0027103	0.00224333	0.00245213	0.00271257	0.0027773	0.00278545	0.00272057	0.00266543	0.00264425	0.00256487	0.00225256	0.00202384	0.0021358	0.0017277	0.0014547	0.00131641	0.00117087	0.00106633	0.00109189	0.000999622	0.000960758	0.000935703	0.000967913	0.000988262	0.000876723	0.000799446	0.000838471	0.00105367	0.000971539	0.000808108	0.000819119	0.000773206	0.00073544	0.00069905	0.000696327	0.000481804	0.000647914	5.74714	0.92688	FALSE	0.907893	FALSE	32	10	0.000173734	0.392693	0.0012459	0.000995713	0.000874216	0.0007387	0.000641329	0.000685079	0.000595106	0.000563353	0.000546406	0.000598908	0.000638615	0.000509652	0.000419539	0.000482133	0.000791165	0.000693433	0.000472863
6922	22-06-07_circadian-chx_44_shNS1_CHX_	44	CRY1-mScarlet	CRY1	TRUE	RFP	shNS1	0.00197604	0.0766796	44	1	CRY1-mScarlet	0.00371621	0.00370807	0.00375407	0.0037579	0.00376172	0.00376566	0.00371979	0.00417564	0.00440133	0.00404267	0.00405296	0.00291741	0.00241517	0.00208074	0.00185172	0.00173535	0.00158098	0.00164624	0.00162323	0.0018753	0.00197444	0.00137582	0.00187567	0.00176599	0.00166962	0.00179911	0.00155053	0.0015863	0.00157457	0.00162648	0.00178284	0.00185658	0.00191208	0.00168287	0.00170069	0.00183449	0.00197765	0.00224213	0.00247303	0.00283495	0.00302986	0.00307064	0.00306875	0.00321358	0.00323917	0.00294053	0.0026737	0.00247409	0.0022301	0.00201337	0.00179676	0.00155902	0.00131197	0.00113786	0.000992956	0.000895152	0.000801738	0.000790343	0.000718923	0.000707104	0.000614272	0.000595291	0.000606105	0.000560296	0.00056127	0.000569969	0.000611976	0.000481804	0.000647914	6.01165	0.971231	TRUE	1.98134e-07	FALSE	32	5.00003	0.000815673	1.37444	0.00245873	0.00224331	0.00208684	0.00187424	0.00168041	0.00147659	0.001238	0.000976459	0.000789768	0.000629761	0.000521208	0.000412882	0.000407516	0.000320532	0.000311699	0.000187567	0.00016446
6923	22-06-07_circadian-chx_44_shNS1_CHX_	44	CRY1-mScarlet	CRY1	TRUE	RFP	shNS1	0.0025015	0.0664455	44	1	CRY1-mScarlet						0.00274337	0.00225723	0.0022909	0.00238424	0.00263349	0.00255524	0.00265634	0.0025015	0.00237513	0.00264677	0.00276419	0.00298434	0.00309068	0.00314839	0.0032963	0.00303702	0.00269049	0.00241098	0.00205869	0.00186082	0.00184577	0.00156497	0.00151202	0.00132451	0.00152255	0.00171129	0.00190276	0.0020708	0.00224742	0.00228687	0.00224942	0.00240507	0.00250179	0.00261352	0.00302556	0.00306888	0.00308069	0.00314745	0.00317177	0.00379743	0.00288169	0.00264787	0.00237581	0.00211413	0.00189944	0.00162278	0.0014222	0.00135909	0.00126246	0.00118306	0.00111624	0.00106766	0.000908284	0.00089577	0.000806543	0.000766854	0.000717061	0.000700409	0.00067457	0.000657816	0.000624019	0.000633238	0.000481804	0.000647914	5.52907	0.986574	TRUE	1.26288e-12	TRUE	27.6158	16.8861	0.000641538	6.16898	0.00239989	0.00221688	0.0019839	0.00174991	0.0015554	0.00128122	0.00108076	0.00103188	0.000939757	0.000863973	0.000799985	0.000756059	0.000563292	0.000559589	0.000449271	0.000403613	0.000340922
6924	22-06-07_circadian-chx_44_shNS1_CHX_	44	CRY1-mScarlet	CRY1	TRUE	RFP	shNS1	0.00306421	0.0597211	44	1	CRY1-mScarlet	0.00370757	0.00312066	0.00312038	0.00308799	0.00332097	0.00372351	0.00419182	0.00461275	0.00423434	0.00370101	0.00296438	0.00258743	0.00237776	0.00204025	0.0018672	0.00175901	0.00174601	0.00194498	0.00206762	0.00210806	0.00206898	0.00205741	0.00229458	0.002425	0.0028056	0.00285439	0.00286772	0.0028892	0.00293873	0.00321575	0.00347917	0.00327406	0.00387731	0.00388493	0.00389255	0.0039004	0.00357794	0.00448774	0.00369807	0.00363916	0.00278938	0.00304043	0.0030892	0.00283427	0.00234904	0.00192453	0.0017923	0.00164104	0.00126192	0.00108131	0.00101431	0.000814582	0.000715383	0.000641033	0.000557607	0.00056514	0.000490135	0.0004209	0.000412943	0.000405852	0.000396335	0.000393714	0.000386367	0.000372914	0.000400597	0.000364593	0.000334696	0.000481804	0.000647914	3.37235	0.950684	TRUE	5.80647e-14	TRUE	29.814	6.19478	0.000947467	1.68411	0.00144272	0.00134123	0.00121426	0.000836309	0.000657765	0.000597957	0.000382448	0.000274739	0.000191681	9.33929e-05	0.000105082	1.07511e-05	0	0	0	0	0
6925	22-06-07_circadian-chx_44_shNS1_CHX_	44	CRY1-mScarlet	CRY1	TRUE	RFP	shNS1	0.00238846	0.0861953	44	1	CRY1-mScarlet	0.00368403	0.00335635	0.00303888	0.00305799	0.00308354	0.00297412	0.00289276	0.00280628	0.00262585	0.00270722	0.00224412	0.00198297	0.00182195	0.00159397	0.00155624	0.00147648	0.00137496	0.00139817	0.00156546	0.00194284	0.00226562	0.00271791	0.00263533	0.00255276	0.00246768	0.00233043	0.00237668	0.00249018	0.002281	0.00251643	0.00267378	0.00317778	0.00320283	0.00297358	0.0027995	0.00240024	0.00218433	0.00179088	0.0016004	0.00132857	0.00139805	0.00160198	0.00189258	0.00202478	0.00246191	0.00234807	0.00217197	0.00213461	0.00191206	0.00167515	0.00161268	0.00151791	0.00137373	0.00141492	0.0013517	0.00131075	0.00128926	0.00118356	0.00118328	0.00115582	0.00121459	0.00116004	0.00108759	0.00108031	0.00104332	0.00111269	0.00107067	0.000481804	0.000647914	8.52594	0.964097	TRUE	2.85738e-12	TRUE	25.5722	3.41822	0.000675743	3.68789	0.00186626	0.00172981	0.00173125	0.00153328	0.00130932	0.00126988	0.00119075	0.0010491	0.00112329	0.00107175	0.00104526	0.00104204	0.00092688	0.000948243	0.000932485	0.00103757	0.000982865
6926	22-06-07_circadian-chx_44_shNS1_CHX_	44	CRY1-mScarlet	CRY1	TRUE	RFP	shNS1	0.0022757	0.0611219	44	1	CRY1-mScarlet	0.00351116	0.0031357	0.00331391	0.00321059	0.00293813	0.00283344	0.00271803	0.00235252	0.00227737	0.00208087	0.00198703	0.00219561	0.00227403	0.0021955	0.00224342	0.00212386	0.00212999	0.00200086	0.00207135	0.00204231	0.00191134	0.00212399	0.00236383	0.00247134	0.0025595	0.00271519	0.00285507	0.00313438	0.00291517	0.00269597	0.00247012	0.00226512	0.00213806	0.00215749	0.00229192	0.00224334	0.00240755	0.00239115	0.00245494	0.00210732	0.00203854	0.00207548	0.001707	0.00149659	0.0016314	0.0014204	0.00143622	0.00130028	0.00101827	0.00100088	0.000997855	0.000957152	0.000846217	0.000763477	0.000657629	0.000667682	0.000619387	0.000618246	0.000548223	0.000502485	0.000515931	0.000474424	0.000457098	0.000453705	0.000408655	0.000396711	0.000372602	0.000481804	0.000647914	5.93304	0.871563	FALSE	8.64333e-11	TRUE	26.8385	2.62605	0.00041642	3.40291	0.000938597	0.000976808	0.000857328	0.000575106	0.000569523	0.000579483	0.000546298	0.000428628	0.00033908	0.000216624	0.000234382	0.000177554	0.000180211	8.97833e-05	2.86121e-05	4.83213e-05	0
6927	22-06-07_circadian-chx_44_shNS1_CHX_	44	CRY1-mScarlet	CRY1	TRUE	RFP	shNS1	0.0028283	0.066436	44	1	CRY1-mScarlet	0.00432454	0.00348503	0.00311569	0.00320268	0.00279626	0.00278449	0.00265975	0.00271995	0.00238419	0.00211859	0.001715	0.00157875	0.00165423	0.00164054	0.00172455	0.00194441	0.00206332	0.00199986	0.00175374	0.00192006	0.00188988	0.00201172	0.00197591	0.00214513	0.00276264	0.00328633	0.00379623	0.00430568	0.00460338	0.00465112	0.00429465	0.00393818	0.00357091	0.00383832	0.00408687	0.00373175	0.0037389	0.00388261	0.00373797	0.00384985	0.00385411	0.00329235	0.00286035	0.00220957	0.00185038	0.00151532	0.00132609	0.00117555	0.00103477	0.000908579	0.000808902	0.000762844	0.00065721	0.000619931	0.000609072	0.000608677	0.000592298	0.000638669	0.000640555	0.000628511	0.000648955	0.000648007	0.000628703	0.000657919	0.000651382	0.000629948	0.000635545	0.000481804	0.000647914	3.39273	0.99291	FALSE	5.51459e-12	TRUE	32	0.510525	0.00113859	2.25595	0.00103352	0.000864093	0.000726677	0.0005928	0.000468249	0.000367304	0.000322988	0.000206316	0.000166278	0.0001568	0.00015998	0.000142594	0.000207186	0.000214595	0.000202966	0.000236675	0.000240854
6928	22-06-07_circadian-chx_44_shNS1_CHX_	44	CRY1-mScarlet	CRY1	TRUE	RFP	shNS1	0.000192164	0.0895481	44	1	CRY1-mScarlet	0.000452994	0.000425211	0.000355706	0.000355	0.000317549	0.00040454	0.000311281	0.000254676	0.000243195	0.00020019	0.00020212	0.000205721	0.000230465	0.000229846	0.00028508	0.000250287	0.000824968	0.000309853	0.000235	0.000203667	0.000180815	0.000162198	0.000184779	0.000162504	0.000165673	0.000151923	0.000149616	0.000168938	0.000153878	0.000160041	0.000163334	0.000157503	0.000164338	0.000158347	0.00016311	0.000163317	0.00015795	0.000166983	0.000180839	0.000155071	0.000178789	0.000202934	0.000169091	0.000199548	0.000177717	0.000172661	0.000163651	0.000167868	0.000153429	0.000153747	0.000166877	0.000168232	0.000187424	0.000205693	0.000191146	0.000193085	0.000173459	0.000182166	0.000194064	0.000174851	0.0001767	0.000209874	0.000208324	0.000198959	0.000217357	0.000201857	0.000207461	0.000481804	0.000647914	6.93147	-inf	FALSE	1	FALSE	25	4.60073	3.90389e-05	3.61893	0	0	0	0	0	0	0	0	0	0	0	0	0	0	0	0	0
6929	22-06-07_circadian-chx_44_shNS1_CHX_	44	CRY1-mScarlet	CRY1	TRUE	RFP	shNS1	0.00119959	0.11303	44	1	CRY1-mScarlet	0.00233173	0.00190858	0.000892872	0.000997136	0.0009427	0.000950631	0.00120378	0.00136012	0.00169677	0.00119539	0.000743139	0.000662628	0.000654595	0.000601079	0.000614411	0.000586684	0.000558846	0.00057966	0.000722783	0.00105274	0.00168338	0.00228493	0.00246615	0.00241639	0.00241289	0.0024899	0.00164137	0.0024317	0.00251386	0.00253709	0.00225969	0.00222166	0.00200421	0.00177867	0.0015391	0.00135198	0.00124299	0.00111023	0.000912465	0.000838871	0.000952646	0.000874505	0.000799878	0.000801932	0.00097313	0.00112253	0.00106774	0.0010372	0.000997484	0.000948477	0.00085223	0.000818638	0.000755619	0.000749578	0.000716233	0.000733963	0.000690432	0.000595773	0.000583387	0.000576107	0.000542631	0.000515259	0.000485392	0.000491527	0.000502105	0.000494644	0.000481112	0.000481804	0.000647914	7.89774	0.928811	FALSE	7.08877e-13	TRUE	32	29.0411	0.000846988	2.93717	0.00064073	0.000599681	0.000581754	0.000552826	0.000512025	0.000415958	0.000387109	0.000322065	0.000322348	0.000288827	0.000317958	0.00026924	0.000150529	0.000137317	0.000130467	8.61274e-05	4.84818e-05
6930	22-06-07_circadian-chx_44_shNS1_CHX_	44	CRY1-mScarlet	CRY1	TRUE	RFP	shNS1	0.00313822	0.0536537	44	1	CRY1-mScarlet	0.00506162	0.00464982	0.00444987	0.00444146	0.00465301	0.0045499	0.00444678	0.00434054	0.00440419	0.00409152	0.00423449	0.0043331	0.00454327	0.00431912	0.00420218	0.00367721	0.0031627	0.00270882	0.0028917	0.0027996	0.00303176	0.0029487	0.00295518	0.002773	0.00265231	0.00258069	0.00301329	0.00326872	0.00307111	0.00299847	0.00268619	0.00293673	0.00266105	0.00255115	0.00254896	0.00270747	0.00293375	0.00352546	0.00370003	0.00339787	0.00325688	0.00300923	0.00311375	0.00305098	0.00331728	0.00259883	0.00233557	0.00232075	0.00209067	0.00189787	0.00162896	0.00148371	0.00151652	0.00137206	0.00129498	0.00127337	0.00110934	0.00106652	0.000977436	0.000903578	0.000842552	0.000782737	0.000675713	0.000654952	0.000632859	0.000631533	0.000600316	0.000481804	0.000647914	7.77136	0.941133	TRUE	0.252197	FALSE	32	4.25003	0.000409205	1.5217	0.00211703	0.00189725	0.00192623	0.00172476	0.00155368	0.00128816	0.00115145	0.00121705	0.00107169	0.00100187	0.000998117	0.000809851	0.000772283	0.000669982	0.000583517	0.000510795	0.000436096
6931	22-06-07_circadian-chx_44_shNS1_CHX_	44	CRY1-mScarlet	CRY1	TRUE	RFP	shNS1	0.00275825	0.0699792	44	1	CRY1-mScarlet	0.00448478	0.00385653	0.00376113	0.00351173	0.0033726	0.00341172	0.0032316	0.00296474	0.00273469	0.00235508	0.00234892	0.00211068	0.00209578	0.00200861	0.00209953	0.00221862	0.00223178	0.0022458	0.00231697	0.00250108	0.0025691	0.0025031	0.00289493	0.0028226	0.00275725	0.00274717	0.00306177	0.00313607	0.00337138	0.00316938	0.00296738	0.00275926	0.00269538	0.00231472	0.00225653	0.00271377	0.00293549	0.00319681	0.00396374	0.00356759	0.00334623	0.00303592	0.00269447	0.00245052	0.00217793	0.00197463	0.00175312	0.00161456	0.00148143	0.0013739	0.0013424	0.00116215	0.001036	0.00100906	0.000883649	0.000849572	0.000799151	0.000753211	0.000732869	0.000669422	0.000657306	0.00063462	0.000598092	0.000588135	0.000553686	0.000566649	0.000550869	0.000481804	0.000647914	6.63661	0.974927	TRUE	3.51142e-05	FALSE	31.5	2.9203	0.000511156	1.91083	0.00149282	0.00130114	0.00118652	0.00107164	0.000978789	0.000966382	0.000781896	0.00065185	0.000634709	0.00049509	0.000463735	0.000409543	0.000358473	0.000339383	0.000259566	0.0002485	0.000221453
6932	22-06-07_circadian-chx_44_shNS1_CHX_	44	CRY1-mScarlet	CRY1	TRUE	RFP	shNS1	0.00285013	0.0627494	44	1	CRY1-mScarlet	0.00484664	0.00436002	0.00359379	0.00324971	0.00321339	0.00316597	0.00325656	0.00320606	0.00255578	0.0023174	0.00192529	0.00168476	0.00168057	0.00164553	0.00166827	0.00188499	0.00219384	0.00268247	0.00301435	0.00297666	0.00322291	0.00301768	0.0032047	0.00316677	0.00308794	0.00319967	0.00305541	0.00289281	0.00274989	0.00257003	0.00239017	0.00220485	0.00237452	0.00216979	0.00201466	0.0022657	0.00258224	0.00294133	0.00329495	0.00333356	0.00320269	0.00280745	0.0025308	0.00239048	0.00208351	0.00192115	0.00178812	0.00167807	0.00146961	0.0013034	0.00113813	0.00098512	0.000910222	0.000860328	0.000809294	0.000828811	0.000763481	0.000725439	0.000680925	0.000625961	0.00060412	0.000556535	0.000573995	0.000520793	0.000510509	0.000509244	0.000507479	0.000481804	0.000647914	4.8642	0.96227	TRUE	1.28079e-09	TRUE	19.8243	3.22007	0.000701612	0.358552	0.00143934	0.00133696	0.00125304	0.00105896	0.00090144	0.000737003	0.00057844	0.000503912	0.00045567	0.000403482	0.000437556	0.00036351	0.000321791	0.000269166	0.000199438	0.000173191	0.000108296
6933	22-06-07_circadian-chx_44_shNS1_CHX_	44	CRY1-mScarlet	CRY1	TRUE	RFP	shNS1	0.00389613	0.065653	44	1	CRY1-mScarlet	0.00521215	0.00492258	0.00469909	0.00509121	0.00492969	0.00492841	0.00563882	0.00561349	0.00512807	0.00533851	0.00523234	0.00491535	0.00447859	0.00420406	0.00421166	0.00399753	0.00379473	0.00432248	0.0044487	0.00513231	0.00482927	0.00500712	0.00423814	0.00346862	0.00314374	0.00286844	0.00244878	0.00230731	0.00215859	0.00228137	0.00201172	0.0020935	0.00217527	0.00225952	0.00250133	0.00254046	0.0023644	0.00256573	0.00263034	0.00290468	0.00282025	0.00264655	0.0025717	0.00250007	0.00236456	0.00220065	0.00181955	0.00172575	0.00157459	0.00140313	0.00126469	0.00100379	0.000925619	0.00082738	0.000756621	0.000751303	0.000668316	0.000600745	0.000546419	0.000500749	0.000525064	0.000466519	0.000423382	0.000411643	0.000370701	0.000333659	0.000328532	0.000481804	0.000647914	4.63827	0.961497	TRUE	0.951024	FALSE	32	6.82077	5.98941e-05	1.01694	0.00171885	0.00136912	0.00130299	0.00117151	0.00101086	0.000879122	0.000599899	0.000522022	0.000416006	0.000338587	0.000339823	0.000240698	0.000157097	8.73447e-05	2.62104e-05	6.12542e-05	0
6934	22-06-07_circadian-chx_44_shNS1_CHX_	44	CRY1-mScarlet	CRY1	TRUE	RFP	shNS1	0.00217339	0.0709743	44	1	CRY1-mScarlet	0.0033785	0.0037013	0.00339735	0.00352073	0.00328409	0.00304744	0.00280362	0.00268068	0.00241716	0.00243199	0.00258851	0.00279814	0.00289246	0.00298425	0.00298016	0.00280761	0.00252737	0.00230607	0.00228563	0.00211296	0.00225984	0.0021392	0.00203212	0.00186634	0.0016419	0.00150753	0.0012808	0.00108096	0.00116363	0.0012554	0.0012947	0.0012814	0.00136343	0.00156246	0.00172917	0.00195176	0.00215504	0.00219173	0.00220206	0.00209663	0.00210799	0.00196243	0.00170048	0.00149421	0.0013112	0.00114476	0.00105496	0.00101385	0.000819036	0.000767614	0.000672542	0.000606813	0.000572998	0.000552601	0.000505734	0.000532625	0.000525616	0.000545418	0.00054369	0.000553213	0.0005625	0.000576	0.000563648	0.000532377	0.000557506	0.000544594	0.000549512	0.000481804	0.000647914	3.10159	0.944707	FALSE	0.076682	FALSE	32	7.50003	0.000372998	0.883566	0.000662955	0.000586604	0.000557296	0.000361525	0.000313585	0.000214184	0.000143668	0.000107263	8.52255e-05	2.94826e-05	6.40825e-05	5.65408e-05	8.40205e-05	8.36567e-05	9.87937e-05	0.00011426	0.000136504
6935	22-06-07_circadian-chx_44_shNS1_CHX_	44	CRY1-mScarlet	CRY1	TRUE	RFP	shNS1	0.00250645	0.0740966	44	1	CRY1-mScarlet	0.00435995	0.00387287	0.00362285	0.003718	0.00394435	0.00380359	0.00366541	0.00322999	0.00282348	0.002631	0.00268943	0.0023819	0.00218474	0.00199516	0.00189969	0.00206936	0.00203006	0.00201936	0.002133	0.00205115	0.00211008	0.00233201	0.00193244	0.00188534	0.00164406	0.00144357	0.00117046	0.000981149	0.000905912	0.00105409	0.00117701	0.00173489	0.00227836	0.00281766	0.00307663	0.00328233	0.00325483	0.00337422	0.00359388	0.00363681	0.00381822	0.00363996	0.00337498	0.00324398	0.00335665	0.00280446	0.00243168	0.00221147	0.00202887	0.00175275	0.00145715	0.0012196	0.00114672	0.00103598	0.000873481	0.000854309	0.000772399	0.00069005	0.000652071	0.000679822	0.000614344	0.000600737	0.000568431	0.000584707	0.000588475	0.000553259	0.00054257	0.000481804	0.000647914	4.64133	0.975081	TRUE	1.66509e-07	FALSE	32	4.00003	0.000832199	1.57079	0.00232266	0.00199561	0.00181176	0.00165851	0.00139446	0.00109523	0.000847915	0.000782079	0.000667119	0.000482563	0.000469708	0.000375019	0.00027505	0.000230163	0.000273955	0.000187668	0.000172352
6936	22-06-07_circadian-chx_44_shNS1_CHX_	44	CRY1-mScarlet	CRY1	TRUE	RFP	shNS1	0.00296752	0.0604178	44	1	CRY1-mScarlet	0.00355112	0.00334656	0.00293402	0.00310524	0.00268925	0.00263747	0.00222372	0.00234472	0.00263854	0.00295966	0.0034974	0.0032526	0.00305015	0.00284031	0.00263902	0.00297538	0.00295289	0.00298577	0.00286133	0.00301568	0.00298808	0.00286425	0.00265239	0.00234886	0.00223206	0.00226354	0.00241718	0.0026132	0.00283919	0.00303662	0.00318913	0.00361758	0.00382636	0.00422708	0.00280732	0.00305803	0.00330873	0.00356703	0.00377458	0.00347938	0.00373936	0.00315664	0.00259315	0.00295004	0.0028292	0.00274246	0.00257846	0.00221331	0.00205063	0.00178767	0.00153933	0.00130097	0.00118095	0.00103143	0.000915848	0.000818442	0.000784449	0.000705305	0.000611989	0.00058098	0.000542311	0.000475618	0.000432954	0.000413647	0.000463558	0.00044207	0.00045846	0.000481804	0.000647914	5.00566	0.973954	TRUE	0.00266086	FALSE	19.7119	17.9454	0.000304296	2.02176	0.00226065	0.00214584	0.00181369	0.00168183	0.00143278	0.00118751	0.000941429	0.000822349	0.000661643	0.000534761	0.000424481	0.00039057	0.000295198	0.000175981	0.000137209	8.56738e-05	0
6937	22-06-07_circadian-chx_44_shNS1_CHX_	44	CRY1-mScarlet	CRY1	TRUE	RFP	shNS1	0.00270599	0.0405491	44	1	CRY1-mScarlet	0.00416285	0.0041077	0.0037326	0.00341068	0.00328409	0.00292693	0.00272094	0.00253753	0.00245215	0.00244214	0.00248271	0.00287396	0.00329469	0.00364099	0.00405181	0.00379751	0.00366252	0.00341103	0.00315955	0.00290045	0.00340023	0.00327025	0.0031709	0.00307485	0.0029085	0.00269105	0.00256947	0.00266885	0.0026378	0.00267656	0.00285861	0.00251838	0.00221548	0.00224266	0.00237293	0.00262244	0.00230941	0.00236516	0.00237488	0.00261728	0.00244094	0.00233016	0.00232514	0.00209776	0.00229732	0.00198651	0.00184258	0.00179631	0.00158997	0.00136862	0.00120588	0.00106427	0.000897888	0.000785302	0.000718522	0.000682351	0.000606516	0.000574231	0.000534903	0.000495457	0.000499473	0.000517507	0.000443796	0.000451419	0.000461328	0.000460218	0.000451348	0.000481804	0.000647914	5.10441	0.929853	TRUE	0.767266	FALSE	23	20.6559	0.000365472	0.0940085	0.00150471	0.0013927	0.0013769	0.00118799	0.000973002	0.000813081	0.000669403	0.000489405	0.000365352	0.000291647	0.000252879	0.000160944	0.000122077	7.17785e-05	1.88888e-05	2.50185e-05	5.17388e-05
6938	22-06-07_circadian-chx_44_shNS1_CHX_	44	CRY1-mScarlet	CRY1	TRUE	RFP	shNS1	0.00299577	0.0698279	44	1	CRY1-mScarlet	0.0048113	0.00499638	0.00427697	0.00410706	0.003869	0.00371843	0.00385351	0.00386036	0.00378958	0.00210938	0.00280176	0.00302104	0.00274841	0.00223972	0.00213492	0.00207321	0.00198024	0.00169824	0.00176899	0.00221891	0.00288786	0.0029705	0.00344714	0.0038492	0.00441877	0.00472682	0.00476616	0.0046871	0.00496156	0.00474298	0.00452439	0.00429918	0.00379921	0.00346	0.00290663	0.00274124	0.00214222	0.00198813	0.0016273	0.00166585	0.00190468	0.0022627	0.00262325	0.00279166	0.00325268	0.00267854	0.0025672	0.00224352	0.00202752	0.00192745	0.00173801	0.00130583	0.00113888	0.0010357	0.00107346	0.00101904	0.00096528	0.000854741	0.000791756	0.000734129	0.00063681	0.000620417	0.000524277	0.000494942	0.000508653	0.000460205	0.00045201	0.000481804	0.000647914	5.53983	0.920182	TRUE	0	TRUE	24.8725	3.4437	0.00140128	3.96199	0.00219674	0.00213432	0.00184534	0.00165706	0.00158614	0.00141062	0.000947014	0.000772867	0.000666778	0.000728941	0.000677421	0.000623936	0.000492573	0.000418986	0.000349087	0.000219478	0.000200871
6939	22-06-07_circadian-chx_44_shNS1_CHX_	44	CRY1-mScarlet	CRY1	TRUE	RFP	shNS1	0.00247321	0.0780291	44	1	CRY1-mScarlet	0.00474874	0.00418359	0.00377403	0.00384134	0.00387985	0.0039566	0.00375023	0.00361196	0.00334662	0.00319179	0.00280131	0.00248768	0.00220626	0.00193682	0.00180193	0.00181231	0.00183837	0.00183573	0.0018331	0.00183038	0.00224945	0.00208551	0.00221191	0.00265467	0.002997	0.00327272	0.00327087	0.00323425	0.00291406	0.00245875	0.0023882	0.00208582	0.0017788	0.00162241	0.00161245	0.00165015	0.00168958	0.00203296	0.0020899	0.00234191	0.00275116	0.00263716	0.0026851	0.00252764	0.00241921	0.00202113	0.00170276	0.00160818	0.0013841	0.00121149	0.00108821	0.00101855	0.000922424	0.000961134	0.000910619	0.000906647	0.000871999	0.000860929	0.000805207	0.000809385	0.000790555	0.000791845	0.000757165	0.000766603	0.000775493	0.00071689	0.000696498	0.000481804	0.000647914	4.47652	0.990551	TRUE	6.5884e-12	TRUE	20.6316	6.45037	0.000730575	5.15224	0.00153932	0.0012496	0.00117984	0.000967295	0.000800598	0.000680943	0.000616859	0.000518265	0.00057702	0.000528319	0.000535703	0.000503554	0.000500746	0.000437168	0.000453203	0.000437172	0.000449296
6940	22-06-07_circadian-chx_44_shNS1_CHX_	44	CRY1-mScarlet	CRY1	TRUE	RFP	shNS1	0.0025197	0.0597109	44	1	CRY1-mScarlet	0.00345182	0.0015353	0.00179916	0.00215758	0.00234402	0.00265425	0.00261626	0.00251948	0.00227722	0.00221146	0.00189728	0.00171505	0.00147837	0.00142325	0.00131799	0.00132591	0.00131667	0.00141915	0.00184821	0.00244081	0.00264443	0.00301979	0.00298807	0.0031081	0.00333191	0.00303709	0.00296419	0.00297192	0.00303793	0.0030283	0.00281193	0.00294709	0.00269885	0.00264284	0.00268371	0.0023668	0.00234946	0.00251992	0.00248984	0.00247526	0.00249658	0.00264149	0.00263719	0.0025671	0.00274843	0.00247683	0.00238016	0.00217198	0.00198269	0.0017936	0.00156846	0.00145919	0.00135751	0.00123243	0.00121462	0.00121414	0.00108895	0.0010197	0.000985286	0.000922696	0.000890525	0.000822994	0.000801059	0.000799753	0.000768745	0.00072892	0.000697862	0.000481804	0.000647914	7.04244	0.976402	TRUE	9.75113e-06	FALSE	32	29.1746	0.000531366	2.91096	0.00199503	0.00194289	0.00177039	0.001609	0.00143928	0.00122022	0.00112326	0.00103002	0.000903612	0.000902864	0.000923437	0.000783532	0.000710448	0.000680593	0.000609966	0.000578723	0.000494435
6941	22-06-07_circadian-chx_44_shNS1_CHX_	44	CRY1-mScarlet	CRY1	TRUE	RFP	shNS1	0.0027411	0.0410584	44	1	CRY1-mScarlet	0.00390307	0.00339115	0.00285602	0.00296515	0.00300719	0.00285077	0.00288747	0.00286588	0.00297827	0.00286639	0.00281351	0.00283869	0.00302416	0.00350584	0.00403656	0.00411352	0.00382797	0.00354242	0.00324822	0.00293682	0.00264513	0.00266598	0.00254063	0.00233242	0.00252872	0.00285505	0.00266869	0.002279	0.00230655	0.00223445	0.00230994	0.00202435	0.0021254	0.00185381	0.00168412	0.00178009	0.00154048	0.00167005	0.0014377	0.00145463	0.00141546	0.00159992	0.00221044	0.00341049	0.00322042	0.00285816	0.00259469	0.00220391	0.00190594	0.00153337	0.00130117	0.00119732	0.000937536	0.000807161	0.000658187	0.000615262	0.000560238	0.000491383	0.000449532	0.000417981	0.000403158	0.000387435	0.000368237	0.000348391	0.000334051	0.000347495	0.000314082	0.000481804	0.000647914	3.67271	0.979214	TRUE	0.454594	FALSE	32	16.2238	0.000416242	5.45384	0.00237636	0.00216245	0.00180385	0.00152672	0.00115376	0.000920085	0.000822316	0.000536039	0.000391667	0.000217312	0.000168283	0.000101221	1.26523e-05	0	0	0	0
6942	22-06-07_circadian-chx_44_shNS1_CHX_	44	CRY1-mScarlet	CRY1	TRUE	RFP	shNS1	0.00266988	0.0841186	44	1	CRY1-mScarlet	0.0039197	0.00352346	0.0030757	0.00278076	0.00299769	0.00260368	0.00231879	0.0022187	0.00217878	0.00195038	0.00188506	0.0021047	0.00268102	0.00265874	0.00317985	0.00334839	0.003567	0.00134021	0.00176753	0.00237383	0.00281266	0.00279194	0.0027871	0.00281825	0.00180666	0.00217722	0.00200492	0.00186514	0.00168053	0.00139935	0.00133014	0.0013868	0.00136045	0.00162511	0.00225216	0.00296137	0.00350338	0.00359216	0.00369659	0.00331814	0.00352101	0.00375563	0.00356723	0.00341318	0.00387422	0.00341057	0.00304426	0.00259484	0.002328	0.00213005	0.00182537	0.00159206	0.00144106	0.00133902	0.00116793	0.00111735	0.0010404	0.000936543	0.00084863	0.000796268	0.000764195	0.000706495	0.000686146	0.000678316	0.000653858	0.000658339	0.000652936	0.000481804	0.000647914	5.15036	0.995199	TRUE	2.10398e-06	FALSE	20.6379	18.3636	0.000698972	1.52181	0.00292877	0.00262257	0.00221333	0.00197919	0.00180842	0.00150871	0.00127597	0.00112829	0.00103193	0.000845336	0.000801382	0.000720877	0.000600616	0.000495866	0.000435055	0.000399847	0.00032561
6943	22-06-07_circadian-chx_44_shNS1_CHX_	44	CRY1-mScarlet	CRY1	TRUE	RFP	shNS1	0.00269608	0.0735339	44	1	CRY1-mScarlet	0.00351855	0.00319068	0.00291637	0.00302926	0.00293755	0.00245017	0.00233956	0.00245672	0.0021127	0.00200285	0.00180464	0.0013358	0.00120598	0.00106599	0.00117228	0.00116581	0.00111561	0.00113852	0.00150819	0.00186914	0.00233333	0.00267336	0.00265422	0.00256312	0.00261788	0.0028422	0.0028742	0.00309977	0.00294248	0.00288726	0.00283167	0.00277608	0.0027188	0.00282014	0.00287812	0.00279842	0.00313701	0.00289833	0.00310496	0.00289241	0.00292408	0.00281473	0.00246619	0.00228929	0.00214662	0.00176548	0.00154314	0.00134528	0.00207835	0.00193637	0.00185558	0.00146021	0.00133384	0.00121223	0.00116504	0.00113215	0.00106969	0.000920752	0.000923557	0.000786805	0.000724909	0.00067653	0.000621542	0.000542299	0.000577014	0.000496279	0.000475331	0.000481804	0.000647914			FALSE	8.47159e-11	TRUE	32	0.827329	0.000799494	2.19375	0.00128367	0.00108624	0.000904455	0.00171156	0.00159592	0.00154264	0.00112444	0.00100218	0.000879295	0.000841781	0.000820051	0.000758675	0.00057976	0.00059715	0.000421964	0.000344222	0.000282186
6944	22-06-07_circadian-chx_44_shNS1_CHX_	44	CRY1-mScarlet	CRY1	TRUE	RFP	shNS1	0.00243739	0.0547688	44	1	CRY1-mScarlet	0.00307014	0.00267029	0.00244795	0.00230039	0.00242569	0.00242684	0.00255954	0.00247461	0.00228792	0.00221938	0.00224205	0.00223279	0.00233392	0.00202362	0.0019056	0.00180871	0.00180952	0.00187158	0.00198535	0.0021233	0.00213739	0.00210455	0.0022501	0.00263173	0.00332471	0.00392346	0.00435186	0.00462752	0.00450669	0.00467322	0.00453491	0.00453626	0.00438321	0.00405545	0.0036198	0.00349204	0.0033933	0.00318244	0.00272914	0.00251055	0.00213502	0.0020798	0.00195994	0.00195404	0.00211389	0.00209669	0.00207725	0.001901	0.00176616	0.00168561	0.0016048	0.00150281	0.00148207	0.00141477	0.00139904	0.0013849	0.00138751	0.00125036	0.00117632	0.00115229	0.00113309	0.00104204	0.000976862	0.00098064	0.000933378	0.000891701	0.000875005	0.000481804	0.000647914	13.0815	0.960391	TRUE	1.11022e-16	TRUE	32	30.966	0.00110189	2.55923	0.00161489	0.00163287	0.00148656	0.00137687	0.0013208	0.00126104	0.0011734	0.00117652	0.00112311	0.00113007	0.00113876	0.00116884	0.0010151	0.000938826	0.000927599	0.00092218	0.00081186
6945	22-06-07_circadian-chx_44_shNS1_CHX_	44	CRY1-mScarlet	CRY1	TRUE	RFP	shNS1	0.00245282	0.0651638	44	1	CRY1-mScarlet				0.00344581	0.00362744	0.00355726	0.00342764	0.00338345	0.00321206	0.00322644	0.00332484	0.00313981	0.00290926	0.00267918	0.00270821	0.00305172	0.00304087	0.00308316	0.00288989	0.00255767	0.00274719	0.00265882	0.00268197	0.0023808	0.00244912	0.00243729	0.00227147	0.00200931	0.00212066	0.00210538	0.00222314	0.00245282	0.00240165	0.00214685	0.00211444	0.00188662	0.00165998	0.00158207	0.00148561	0.0013763	0.00136502	0.00142764	0.00146023	0.0013348	0.00171014	0.00179623	0.00166265	0.00141748	0.00134091	0.00114602	0.00102089	0.000981173	0.000804991	0.000699442	0.000674872	0.000667238	0.000601182	0.000624132	0.000585462	0.000526717	0.000531403	0.000498881	0.000464396	0.00043234	0.000408062	0.000444484	0.000452016	0.000481804	0.000647914	4.45365	0.977068	TRUE	0.949979	FALSE	26.3669	7.31702	2.99851e-05	2.45832	0.00131443	0.00120855	0.000980082	0.000920989	0.000728767	0.000605348	0.000573904	0.000380138	0.000261994	0.000237869	0.000233822	0.00015406	0.000187986	0.000140122	6.21361e-05	7.02297e-05	2.47475e-05
6946	22-06-07_circadian-chx_44_shNS1_CHX_	44	CRY1-mScarlet	CRY1	TRUE	RFP	shNS1	0.00205014	0.0667739	44	1	CRY1-mScarlet	0.0026233	0.0026501	0.00279395	0.00302335	0.00291567	0.00282848	0.00269565	0.00256281	0.00242595	0.00226835	0.00204071	0.00204881	0.00208907	0.00227138	0.00233594	0.00241672	0.00234376	0.00193546	0.00176575	0.00156917	0.00153978	0.00135598	0.0015035	0.0017066	0.00191206	0.00207574	0.00210175	0.00218264	0.0020485	0.00179549	0.00177047	0.00175568	0.00176839	0.00178599	0.00205146	0.00206014	0.00192627	0.00182895	0.0017389	0.00179971	0.00183625	0.00186559	0.00225716	0.00231388	0.00248459	0.00210871	0.00199296	0.0018831	0.00167022	0.0015339	0.00143028	0.00128478	0.00126802	0.00109387	0.00103489	0.00105439	0.00102296	0.000967359	0.000828737	0.000844909	0.000872461	0.000830422	0.000814955	0.000778841	0.00078537	0.000760348	0.000737021	0.000481804	0.000647914	7.74471	0.978652	TRUE	0.55584	FALSE	32	3.50003	0.00025012	1.66896	0.00162691	0.00154661	0.00146781	0.00127402	0.00115433	0.00106506	0.000922826	0.000924762	0.000736805	0.00068142	0.000721998	0.000698374	0.000641318	0.000468976	0.000502349	0.000553144	0.000505199
6947	22-06-07_circadian-chx_44_shNS1_CHX_	44	CRY1-mScarlet	CRY1	TRUE	RFP	shNS1	0.0019236	0.0800669	44	1	CRY1-mScarlet	0.00452244	0.00367868	0.00409162	0.00395196	0.00185824	0.00202728	0.00242521	0.00268214	0.0024536	0.00216565	0.00198895	0.00171343	0.00164574	0.00179126	0.00171442	0.000726081	0.000732347	0.00076055	0.000849268	0.0012591	0.0020117	0.00322074	0.00532648	0.00579607	0.00646113	0.00586756	0.00516462	0.00475783	0.00427587	0.00383328	0.00306621	0.00199875	0.001352	0.00151805	0.00175395	0.00162905	0.00170041	0.00113433	0.000943605	0.00114355	0.00123215	0.00147558	0.00150978	0.00161518	0.00186522	0.00195321	0.00204119	0.00213184	0.00203112	0.00191525	0.00179878	0.00174596	0.00167563	0.00160813	0.0014524	0.00151695	0.00148464	0.00137799	0.00137335	0.0014358	0.00133429	0.00125996	0.00119907	0.00102319	0.000999932	0.000932867	0.000981321	0.000481804	0.000647914	46.3081	0.264328	TRUE	1.87628e-12	TRUE	24.0303	3.49537	0.00179231	4.30753	0.0014714	0.00159597	0.00172836	0.00166092	0.00157275	0.00147885	0.00145284	0.0014042	0.00135588	0.00119581	0.00130526	0.00129418	0.00118368	0.00120516	0.00131983	0.00120706	0.00112766
6948	22-06-07_circadian-chx_44_shNS1_CHX_	44	CRY1-mScarlet	CRY1	TRUE	RFP	shNS1	0.00238574	0.0626262	44	1	CRY1-mScarlet	0.0022604	0.00237935	0.00260456	0.00252747	0.00239069	0.00245014	0.00238461	0.0024837	0.00246495	0.00239159	0.0024425	0.00249625	0.0023569	0.00250622	0.00222972	0.00212181	0.00189768	0.00197465	0.00219631	0.00229159	0.00238687	0.00248504	0.00288938	0.00305357	0.00289765	0.00295371	0.00280066	0.00252028	0.00250741	0.00249317	0.00237247	0.00230495	0.00235031	0.00200514	0.00182697	0.00174934	0.00203611	0.00248135	0.00258708	0.00237715	0.00214945	0.00202228	0.00217037	0.00225184	0.00247689	0.00233402	0.0023156	0.00194403	0.00178095	0.00161071	0.00143019	0.00128034	0.0011359	0.000997664	0.000975537	0.000953632	0.000895781	0.000858463	0.000804112	0.000747429	0.000723497	0.000771615	0.000722772	0.00073992	0.000721268	0.000733713	0.000719324	0.000481804	0.000647914	5.63467	0.967068	TRUE	3.87764e-05	FALSE	20.1641	6.47503	0.000260992	5.4097	0.00185221	0.00187682	0.00153163	0.00139273	0.00123862	0.00106496	0.000917718	0.000769354	0.000620995	0.0006083	0.000594948	0.000534246	0.000497488	0.000435688	0.000367488	0.000342222	0.000419979
6949	22-06-07_circadian-chx_44_shNS1_CHX_	44	CRY1-mScarlet	CRY1	TRUE	RFP	shNS1	0.00236535	0.0674328	44	1	CRY1-mScarlet	0.00415408	0.00357407	0.00331218	0.00320648	0.00299831	0.00305124	0.00288417	0.00298	0.00284771	0.00276577	0.00256988	0.002124	0.00198664	0.00160994	0.00170168	0.00175462	0.00169848	0.00174491	0.00209261	0.00211049	0.0023457	0.00256941	0.00251057	0.00220954	0.00193671	0.00203118	0.00207209	0.00201016	0.00191914	0.00197506	0.0020964	0.00225206	0.00226755	0.00238501	0.00249208	0.00262111	0.00263817	0.00258048	0.00278876	0.0028544	0.00291074	0.00269603	0.0023121	0.00212336	0.00207946	0.00179821	0.00165438	0.00153112	0.00113172	0.00113301	0.00101477	0.000949317	0.000917363	0.00082014	0.000770553	0.000819015	0.0006927	0.00066697	0.00062845	0.000663398	0.000658364	0.000631071	0.000641886	0.000650795	0.000654372	0.000619156	0.000606535	0.000481804	0.000647914	4.45887	0.941921	TRUE	2.30116e-05	FALSE	32	8.49997	0.000331792	0.68723	0.00131641	0.00120008	0.00109913	0.00069673	0.000714493	0.000598479	0.000537293	0.000512311	0.000407292	0.000355752	0.000425204	0.000272167	0.000244566	0.000198232	0.000251233	0.000249997	0.00021631
6950	22-06-07_circadian-chx_44_shNS1_CHX_	44	CRY1-mScarlet	CRY1	TRUE	RFP	shNS1	0.00268275	0.0641237	44	1	CRY1-mScarlet	0.00296558	0.00294889	0.00310016	0.00319682	0.00335133	0.00295928	0.00265547	0.00262648	0.00258887	0.00255127	0.00251253	0.00275237	0.00273019	0.00301334	0.00306834	0.00354671	0.00328202	0.00321608	0.00327983	0.00323738	0.00304736	0.00297992	0.00286286	0.00279717	0.00263675	0.00232961	0.00200525	0.00179633	0.00146499	0.00144035	0.00160017	0.0018761	0.00208142	0.00217037	0.00199871	0.00209234	0.00241134	0.00271003	0.00288241	0.00274034	0.00251954	0.00245377	0.00239762	0.00231998	0.00248757	0.00235549	0.00214746	0.00198622	0.00184519	0.00169714	0.00156969	0.00132397	0.00135812	0.00139201	0.00129818	0.00135685	0.00134775	0.00127982	0.00127433	0.00127365								0.000481804	0.000647914	7.52693	0.973741	TRUE	0.00448072	FALSE	18.4776	0.347049	0.000415464	2.27752	0.00187368	0.00170472	0.00157582	0.00146159	0.00133344	0.0012216	0.000967865	0.00103074	0.00109571	0.00100581	0.00110338	0.00111752	0.00105402	0.00107132	0.0010955
6951	22-06-07_circadian-chx_44_shNS1_CHX_	44	CRY1-mScarlet	CRY1	TRUE	RFP	shNS1	0.00300275	0.0772283	44	1	CRY1-mScarlet				0.00335596	0.00364576	0.00386264	0.00430208	0.00490897	0.00507827	0.00522119	0.00503884	0.00503168	0.00490038	0.00412945	0.00380511	0.00369549	0.00319175	0.00286085	0.00280978	0.00252076	0.0025054	0.00205056	0.00197997	0.00181721	0.00168404	0.00195589	0.00207735	0.00201972	0.00228884	0.00253686	0.00239558	0.00253297	0.00294695	0.00349759	0.00380013	0.00396728	0.00381593	0.00366921	0.00359683	0.00300275	0.00282776	0.00268264	0.00249972	0.00237579	0.0025337	0.00265274	0.00267867	0.00238664	0.0021669	0.00186316	0.00166752	0.00157773	0.00142731	0.00139907	0.00119747	0.00106335	0.000982668	0.000938559	0.000850467	0.000845743	0.000823036	0.000792303	0.000742382	0.000724676	0.00071773	0.000644719	0.000610329	0.000481804	0.000647914	6.78345	0.947491	TRUE	2.84439e-13	TRUE	26.2333	9.79514	0.00119266	1.90927	0.00217094	0.0022484	0.00199525	0.00180648	0.0015156	0.00133146	0.0012595	0.00111211	0.00110421	0.000881735	0.000733302	0.000646375	0.000603278	0.00049835	0.000503503	0.000483163	0.000449959
6952	22-06-07_circadian-chx_44_shNS1_CHX_	44	CRY1-mScarlet	CRY1	TRUE	RFP	shNS1	0.00256453	0.087332	44	1	CRY1-mScarlet				0.0045842	0.00522941	0.00476945	0.00430429	0.00417758	0.00422334	0.00416244	0.00397735	0.00444643	0.00472217	0.00432552	0.00405248	0.0033329	0.00287236	0.00256453	0.00248732	0.00276334	0.00290015	0.0028675	0.00251307	0.00229999	0.00238256	0.00246534	0.00224369	0.00231909	0.00214467	0.00218333	0.00214901	0.00217508	0.00216064	0.00226273	0.00215442	0.00199874	0.00176478	0.00175877	0.00170279	0.00182016	0.00211381	0.00267642	0.00280585	0.00353325	0.00403321	0.00364218	0.00333859	0.00315356	0.00295377	0.00267867	0.00259002	0.00229678	0.00225024	0.00211061	0.00207489	0.00194119	0.00176529	0.00158547	0.00144776	0.00135255	0.00132968	0.00125411	0.0011349	0.00103428	0.000973197	0.000931526	0.000877215	0.000481804	0.000647914	11.1656	0.983882	TRUE	0.147189	FALSE	32	9.00003	0.000539614	0.589042	0.00316038	0.0029238	0.00279857	0.00265003	0.00241036	0.00236735	0.00208587	0.00208006	0.00196077	0.00196275	0.0018402	0.00165637	0.00145772	0.00130576	0.00120466	0.00120054	0.00111918
6953	22-06-07_circadian-chx_44_shNS1_CHX_	44	CRY1-mScarlet	CRY1	TRUE	RFP	shNS1	0.00322776	0.0539885	44	1	CRY1-mScarlet				0.00423072	0.0038189	0.00378585	0.00361482	0.00361791	0.00395171	0.00435054	0.00477313	0.0041442	0.0037121	0.00327708	0.00315671	0.00325265	0.00345569	0.00388007	0.00413227	0.00418328	0.00390075	0.00361823	0.00332714	0.00320112	0.00289805	0.00269729	0.00289879	0.00307482	0.00322776	0.00343209	0.00302878	0.00277585	0.0024219	0.00200022	0.00169817	0.00145977	0.00122873	0.00108374	0.0011682	0.00116588	0.00130285	0.000962447	0.000834014	0.00102894	0.00121616	0.00132655	0.00126645	0.00118168	0.00115311	0.00114705	0.00112821	0.00102689	0.00093243	0.000883367	0.00086228	0.000915405	0.000813363	0.000767703	0.000793319	0.000785676	0.000718282	0.000694955	0.000630962	0.000560633	0.000569204	0.000515717	0.000562522	0.000481804	0.000647914	13.6905	0.831201	FALSE	0.953905	FALSE	21.546	6.5381	0.000130267	4.64134	0.000844747	0.000803052	0.000733098	0.000719662	0.0007299	0.000725855	0.000626444	0.000530034	0.000483405	0.000468763	0.000546747	0.000427883	0.000377613	0.000421098	0.000420402	0.000334838	0.000308887
6954	22-06-07_circadian-chx_44_shNS1_CHX_	44	CRY1-mScarlet	CRY1	TRUE	RFP	shNS1	0.00217967	0.0634438	44	1	CRY1-mScarlet	0.00284395	0.00274702	0.00251234	0.00255954	0.0023071	0.00214281	0.00211143	0.00176475	0.00209965	0.00188796	0.00198863	0.00201586	0.00220381	0.00214773	0.00226809	0.00234056	0.00248207	0.00263256	0.00243065	0.00255466	0.00263384	0.00258586	0.00253787	0.00248842	0.00229137	0.00215553	0.00188098	0.00179033	0.00191318	0.00184486	0.0017404	0.00173916	0.00160703	0.00144615	0.00156193	0.00190747	0.00208586	0.00248273	0.00242142	0.00255403	0.00244519	0.00237326	0.00207395	0.00195746	0.0020169	0.00174392	0.00160524	0.00145844	0.00136554	0.00121759	0.00108582	0.000985822	0.000905495	0.00082136	0.000790848	0.000773974	0.000815399	0.000809652	0.000744152	0.000754812	0.000784256	0.000731439	0.000758458	0.000697567	0.000776465	0.000693619	0.000747024	0.000481804	0.000647914	5.45752	0.98479	FALSE	2.27691e-10	TRUE	20.2973	0.86239	0.000400809	0.78723	0.00126212	0.00114979	0.001023	0.000947397	0.000807285	0.000678258	0.000579247	0.000498353	0.00040876	0.000380756	0.00036841	0.000430512	0.000433019	0.000354636	0.000377702	0.000428253	0.000361759
6955	22-06-07_circadian-chx_44_shNS1_CHX_	44	CRY1-mScarlet	CRY1	TRUE	RFP	shNS1	0.0020886	0.0621011	44	1	CRY1-mScarlet						0.00544075	0.00474743	0.00493706	0.0047475	0.00468246	0.00446393	0.00389541	0.00350236	0.00295584	0.00251965	0.0020886	0.00175888	0.00169029	0.00162307	0.0015592	0.00161366	0.00152565	0.00152692	0.00130905	0.00124793	0.00128257	0.00113082	0.00125814	0.00126139	0.00123024	0.00140539	0.00179618	0.00208648	0.00240387	0.00233777	0.0024293	0.00264078	0.00283418	0.00263667	0.00271625	0.00252243	0.00226162	0.00189837	0.00163881	0.00179577	0.00152378	0.00142938	0.00116104	0.00102003	0.00104518	0.000949414	0.000883945	0.000854824	0.000790364	0.000789059	0.000702454	0.000701381	0.000622738	0.000520159	0.000521313	0.000498123	0.000482437	0.000476178	0.000465744	0.000438925	0.000461944	0.000437457	0.000481804	0.000647914	5.01487	0.932778	FALSE	3.37543e-11	TRUE	30.5	8.11803	0.00133234	1.10872	0.00104197	0.000969802	0.00071148	0.000576992	0.000618125	0.000525088	0.000462163	0.000438752	0.000371446	0.000378552	0.000278227	0.000283369	0.000186144	5.1848e-05	5.46605e-05	2.31066e-05	9.17651e-07
6956	22-06-07_circadian-chx_44_shNS1_CHX_	44	CRY1-mScarlet	CRY1	TRUE	RFP	shNS1	0.00256365	0.0621854	44	1	CRY1-mScarlet					0.00374708	0.0037411	0.00373291	0.00383254	0.00363788	0.00364277	0.00345719	0.00331563	0.00335083	0.00302512	0.00286421	0.00226427	0.00182996	0.00156402	0.00144865	0.00136644	0.0015211	0.00164778	0.00191053	0.00203156	0.00249794	0.00243585	0.00231288	0.0022919	0.00228211	0.00243007	0.00247905	0.00260108	0.00243617	0.00246304	0.00252622	0.00242504	0.0026455	0.00286103	0.00297361	0.00274994	0.00298939	0.00263525	0.00279857	0.00268466	0.00313368	0.00299718	0.00300832	0.00267328	0.00224941	0.00193687	0.00168799	0.00150444	0.00134803	0.00116458	0.00096322	0.000874408	0.000845267	0.000846883	0.000784968	0.000694463	0.00062381	0.000587731	0.000571043	0.000604288	0.000538207	0.000532283	0.000502145	0.000481804	0.000647914	5.20312	0.947916	TRUE	1.30372e-08	TRUE	32	9.74996	0.000628004	0.441794	0.00251538	0.00258578	0.0022955	0.00189493	0.00159647	0.00135444	0.00117528	0.00101887	0.000821924	0.000593126	0.000495051	0.000469057	0.000482194	0.000409809	0.00029421	0.000201071	0.000153504
6957	22-06-07_circadian-chx_44_shNS1_CHX_	44	CRY1-mScarlet	CRY1	TRUE	RFP	shNS1	0.00192344	0.0652249	44	1	CRY1-mScarlet				0.00283915	0.0030826	0.00332804	0.00351209	0.00399248	0.00381097	0.00381925	0.00366705	0.00390117	0.00380421	0.00360922	0.00401552	0.00371592	0.00336554	0.00324806	0.00302668	0.00262188	0.00243759	0.00225381	0.00230779	0.00190368	0.00184157	0.00192344	0.00160349	0.00153088	0.00142382	0.00120371	0.00121743	0.00112506	0.0011327	0.00101839	0.00121984	0.00148143	0.00151695	0.00125945	0.00137461	0.0013645	0.00148402	0.00174333	0.00173633	0.00163797	0.00165828	0.00186575	0.0015771	0.00165535	0.00159777	0.00101856	0.00112702	0.00120549	0.00108969	0.00110319	0.000965975	0.000921975	0.000832392	0.000788972	0.000769684	0.000718633	0.000713575	0.000732173	0.000719297	0.000759321	0.000750251	0.000765332	0.000822707	0.000481804	0.000647914	6.65249	0.695261	TRUE	3.66031e-06	FALSE	32	13.5924	0.00073665	5.97052	0.00138394	0.00112098	0.00122925	0.00119636	0.000588921	0.000724528	0.000831697	0.00071501	0.000748025	0.000596519	0.00055503	0.000452441	0.000405706	0.000389149	0.000327648	0.000328173	0.000362822
6958	22-06-07_circadian-chx_44_shNS1_CHX_	44	CRY1-mScarlet	CRY1	TRUE	RFP	shNS1	0.00315152	0.0576483	44	1	CRY1-mScarlet	0.00459236	0.00377744	0.00323163	0.0035922	0.00401312	0.00457836	0.00452086	0.0047369	0.0043538	0.00357646	0.00317833	0.00319605	0.00318943	0.00318951	0.00318959	0.00318967	0.00337991	0.00309045	0.00278349	0.00254866	0.00239755	0.00263783	0.00272487	0.00275959	0.00287204	0.00273347	0.00311105	0.0031899	0.00312471	0.00296229	0.00307087	0.00303028	0.00304548	0.00344511	0.00354811	0.00338562	0.00328579	0.00280947	0.0025989	0.00203761	0.00187754	0.00181205	0.00163081	0.00141955	0.00150844	0.00136808	0.00121663	0.00112976	0.00103561	0.000974304	0.000854552	0.00079709	0.000716814	0.000682591	0.000654035	0.000591459	0.000540268	0.000535583	0.000476887	0.00065883	0.000875031	0.00109123	0.00131398	0.00142553	0.00143862	0.00155543	0.00130201	0.000481804	0.000647914	4.68864	0.983677	FALSE	1.6131e-05	FALSE	25.2186	7.4483	0.000563074	2.82364	0.00088628	0.000752068	0.00067871	0.000593696	0.000540362	0.000418566	0.000362344	0.000276422	0.000241708	0.000212197	0.000138269	7.54495e-05	7.10316e-05	0	0.000244913	0.000556784	0.000883151
6959	22-06-07_circadian-chx_44_shNS1_CHX_	44	CRY1-mScarlet	CRY1	TRUE	RFP	shNS1	0.00392687	0.216264	44	1	CRY1-mScarlet	0.00707532	0.00489393	0.00417737	0.00496446	0.00531357	0.00526855	0.00536822	0.00553924	0.00534552	0.0045232	0.00548067	0.00557071	0.00521101	0.0050464	0.00468225	0.00460559	0.00421643	0.00411578	0.0038379	0.00343423	0.00325625	0.00327272	0.00374508	0.00388778	0.00352251	0.00367368	0.00405061	0.00396597	0.0041221	0.00406429	0.00370827	0.00305555	0.0030023	0.00354902	0.00375871	0.00349021	0.00265617	0.00241998	0.00239173	0.00257711	0.0025274	0.00280758	0.00289946	0.00278644	0.00303337	0.00288929	0.00257408	0.00271204	0.00261195	0.00253913	0.00223418	0.00201497	0.00182723	0.00170521	0.00134935	0.00166301	0.00161031	0.00117507	0.0010343	0.000977064	0.00112039	0.00111927	0.00107998	0.001128	0.000987362	0.000969116	0.000936954	0.000481804	0.000647914	14.4603	0.724182	TRUE	0.154017	FALSE	21.5814	4.85458	2.45835e-06	5.11358	0.00240749	0.00214136	0.00233609	0.00228359	0.00225726	0.00196778	0.001762	0.00158252	0.00147274	0.00106885	0.00148943	0.00145636	0.000915657	0.00074685	0.000685184	0.000904195	0.000923776
6960	22-06-07_circadian-chx_44_shNS1_CHX_	44	CRY1-mScarlet	CRY1	TRUE	RFP	shNS1	0.00333667	0.0659078	44	1	CRY1-mScarlet	0.00507483	0.0044553	0.00404279	0.00399295	0.00401289	0.00405242	0.00355754	0.00319839	0.00328865	0.00351071	0.0036267	0.00440361	0.00458082	0.00472291	0.00499107	0.00492257	0.00491106	0.00438655	0.00386189	0.00333723	0.00279667	0.00266152	0.00252506	0.00251982	0.003086	0.00301702	0.00380662	0.00364226	0.00355848	0.00338122	0.0033361	0.00296733	0.00304983	0.00296328	0.00308642	0.00304076	0.00265441	0.00251712	0.00248019	0.00222777	0.00219237	0.00209688	0.00225187	0.00245809	0.00303112	0.00297996	0.00265679	0.00239506	0.00209099	0.00186252	0.00166759	0.00149364	0.00139445	0.0011828	0.00113038	0.00106383	0.00102437	0.0009686	0.000944878	0.000915223	0.00091661	0.000881207	0.000858594	0.00081594	0.000777709	0.000836777	0.000875686	0.000481804	0.000647914	5.53722	0.997863	TRUE	0.331155	FALSE	18	11.2156	0.000157371	5.16074	0.00249816	0.002226	0.00200407	0.00172511	0.0015149	0.00133154	0.00116285	0.00107347	0.000843866	0.000799072	0.000733896	0.000700188	0.000642956	0.000625972	0.000599627	0.000615657	0.000578794
6961	22-06-07_circadian-chx_44_shNS1_CHX_	44	CRY1-mScarlet	CRY1	TRUE	RFP	shNS1	0.0028756	0.179761	44	1	CRY1-mScarlet	0.00628069	0.00589951	0.00563013	0.00541719	0.00492101	0.00435543	0.00363224	0.0032127	0.00320275	0.00333007	0.00348057	0.00340623	0.00334815	0.00323897	0.00304244	0.00298078	0.00282691	0.00255845	0.00244702	0.00257758	0.00255523	0.00286953	0.00289746	0.00286571	0.00288167	0.0027795	0.00265086	0.0028339	0.00304094	0.00298103	0.00291281	0.00281258	0.00248991	0.00251342	0.00278339	0.00294335	0.00281068	0.00280663	0.00274433	0.00256839	0.00248631	0.00244057	0.00231309	0.00233285	0.00233921	0.00226678	0.00209466	0.00185747	0.00170936	0.00168931	0.00158758	0.00151877	0.00137242	0.00131963	0.00126231	0.00121154	0.00117982	0.00116313	0.00116523	0.00118261	0.00113476	0.00114066	0.00107372	0.00107978	0.0010168	0.00105362	0.00101939	0.000481804	0.000647914	9.73538	0.952428	TRUE	0.0205113	FALSE	25.1922	5.32348	0.000350991	3.36312	0.00178497	0.00165069	0.00144096	0.00131598	0.00132485	0.0012417	0.00119175	0.00104756	0.00100858	0.000961618	0.00092016	0.000900807	0.000899889	0.000923838	0.000969549	0.00092454	0.000954779
6962	22-06-07_circadian-chx_44_shNS1_CHX_	44	CRY1-mScarlet	CRY1	TRUE	RFP	shNS1	0.0052121	0.090591	44	1	CRY1-mScarlet						0.00563999	0.00467886	0.00343424	0.00326272	0.0030912	0.00291447	0.00254485	0.00233586	0.00236914	0.00319954	0.00436639	0.0052121	0.00606439	0.00590741	0.00605193	0.00655756	0.00665404	0.00677169	0.00678009	0.00674707	0.00723016	0.00765926	0.00705455	0.00697123	0.00638464	0.00663839	0.00635221	0.00653301	0.00530235	0.00526771	0.00457178	0.00379046	0.00376914	0.00373599	0.00345985	0.00301016	0.00247092	0.00245679	0.00286443	0.00285095	0.00290801	0.00253726	0.00234477	0.00200305	0.00179874	0.00164968	0.00147964	0.00128507	0.00121512	0.00138197	0.00150962	0.00126807	0.000877451	0.000822661	0.000863976	0.000739776	0.000678064	0.000586831	0.000575542	0.000519979	0.000474539	0.000487021	0.000481804	0.000647914	5.40946	0.99425	TRUE	0	TRUE	30.8707	26.4809	0.0022468	3.5657	0.0024262	0.00210367	0.00195139	0.00163082	0.00144492	0.00131143	0.00114678	0.000944809	0.000882769	0.00110904	0.00129601	0.0010147	0.000522567	0.000460761	0.000528728	0.000365271	0.00028441
6963	22-06-07_circadian-chx_44_shNS1_CHX_	44	CRY1-mScarlet	CRY1	TRUE	RFP	shNS1	0.00377848	0.051636	44	1	CRY1-mScarlet	0.00362003	0.0034985	0.00402546	0.00430901	0.00478318	0.00487161	0.00525355	0.00642348	0.00624948	0.00467504	0.00419225	0.00393261	0.00403614	0.00443536	0.00458333	0.00424616	0.00451046	0.00431507	0.00402043	0.0037258	0.00342224	0.0029754	0.00282866	0.0026113	0.00239439	0.00238387	0.00280752	0.0025741	0.00316047	0.00332766	0.00363605	0.00300487	0.00282892	0.00283378	0.00308238	0.00358957	0.00428459	0.00470923	0.00449412	0.00409315	0.00383115	0.00343247	0.00319711	0.0025756	0.00233003	0.00225887	0.00181549	0.00156451	0.00141944	0.00121553	0.00119964	0.0011509	0.00105114	0.00102928	0.000998052	0.000866583	0.000839546	0.000766861	0.000822826	0.000753338	0.000697356	0.000662979	0.000695562	0.000724294	0.000665681			0.000481804	0.000647914	4.63692	0.940711	TRUE	2.23144e-05	FALSE	32	9.78716	0.000850782	0.434491	0.00177706	0.00136497	0.00113409	0.00100518	0.000805027	0.000806068	0.000768967	0.000669659	0.000659055	0.00063604	0.000485185	0.000461674	0.000376502	0.000460985	0.000375663	0.000305207	0.000262549
6964	22-06-07_circadian-chx_44_shNS1_CHX_	44	CRY1-mScarlet	CRY1	TRUE	RFP	shNS1	0.00349658	0.0484174	44	1	CRY1-mScarlet							0.00313591	0.00328055	0.00383302	0.00358167	0.00343657	0.00347213	0.00392906	0.00420771	0.00439785	0.00417843	0.00395902	0.00373295	0.00370981	0.00357473	0.00324906	0.00315603	0.00293455	0.00333113	0.00352103	0.00413755	0.00407857	0.00413257	0.00366208	0.003445	0.00290617	0.00296811	0.00287981	0.00309269	0.00335697	0.00318551	0.00335645	0.00320919	0.00344284	0.00370391	0.00359722	0.00353762	0.00352643	0.00331476	0.00338772	0.00311824	0.00286342	0.00244458	0.0022255	0.00189055	0.0016232	0.00146143	0.00133234	0.00114845	0.00106335	0.000978204	0.000848685	0.000831752	0.000763805	0.000696378	0.000662559	0.000637617	0.000615801	0.000592297	0.000561879	0.00058036	0.000552444	0.000481804	0.000647914	4.89135	0.989923	TRUE	0.260875	FALSE	32	16.3469	0.000251082	5.42968	0.00263644	0.00243748	0.00205594	0.0018693	0.00154565	0.00128169	0.00112584	0.00100042	0.000802509	0.00071649	0.000625932	0.000473468	0.000462209	0.000381202	0.000296859	0.000255937	0.000225797
6965	22-06-07_circadian-chx_44_shNS1_CHX_	44	CRY1-mScarlet	CRY1	TRUE	RFP	shNS1	0.00294565	0.091165	44	1	CRY1-mScarlet	0.00461843	0.00391551	0.00412624	0.00387727	0.00308339	0.00295873	0.0026866	0.0022578	0.00202741	0.00207491	0.00204291	0.00191147	0.00205033	0.00233763	0.00272487	0.00350111	0.00359783	0.00311253	0.00319498	0.00335257	0.00336857	0.00352087	0.00343873	0.00356736	0.00356262	0.003588	0.00346629	0.00315186	0.00281713	0.00298141	0.00311228	0.00283268	0.00289221	0.00284972	0.00256754	0.00255916	0.00239155	0.00299684	0.00268415	0.00259565	0.00254996	0.00276577	0.00272457	0.00293258	0.00296643	0.00296472	0.00256323	0.00237635	0.00204298	0.00189286	0.00170943	0.00161489	0.00144731	0.00122147	0.00108251	0.00112155	0.00112299	0.000940517	0.000976971	0.0009173	0.00111507	0.000717908	0.000677541	0.000619569	0.000635376	0.00068819	0.000699397	0.000481804	0.000647914	6.23228	0.990266	TRUE	1.0526e-12	TRUE	25.8725	23.5958	0.00069241	4.95519	0.00248291	0.00213025	0.00198447	0.00167364	0.00154819	0.00137852	0.0013022	0.00113564	0.000890409	0.000740102	0.000806685	0.000827463	0.000605864	0.000669354	0.000602501	0.000896664	0.00034215
6966	22-06-07_circadian-chx_44_shNS1_CHX_	44	CRY1-mScarlet	CRY1	TRUE	RFP	shNS1	0.00447214	0.0650349	44	1	CRY1-mScarlet	0.00618981	0.00628263	0.00581285	0.00557993	0.0054099	0.004526	0.00409381	0.00345389	0.00337229	0.00302887	0.00333222	0.00320278	0.0031645	0.0032619	0.00376339	0.00443088	0.00501116	0.00558059	0.0059296	0.00612776	0.00560768	0.00591276	0.00578836	0.00528369	0.00498042	0.00458619	0.00474036	0.00464622	0.00442811	0.00459713	0.00455621	0.00451528	0.00447312	0.00447115	0.00441364	0.00417377	0.00373772	0.00342087	0.00287557	0.00301287	0.00277176	0.00231494	0.0021542	0.00235338	0.00260922	0.00252738	0.00227247	0.00237341	0.00191461	0.00168375	0.00154802	0.00137997	0.00130848	0.00117053	0.00101943	0.0010651	0.000878571	0.000833837	0.00077711	0.000752562	0.000742316	0.000686543	0.000596037	0.000616473	0.00060557	0.000591657	0.000576027	0.000481804	0.000647914	6.23634	0.924495	TRUE	2.67892e-10	TRUE	28.405	24.2236	0.00116856	4.37454	0.00204558	0.00183267	0.00198139	0.00153602	0.00131875	0.00119727	0.00103222	0.000972345	0.000829098	0.000662378	0.000735498	0.000512036	0.000464963	0.000399187	0.000374589	0.000368869	0.000296697
6967	22-06-07_circadian-chx_44_shNS1_CHX_	44	CRY1-mScarlet	CRY1	TRUE	RFP	shNS1	0.00485112	0.0960924	44	1	CRY1-mScarlet	0.00370413	0.00376152	0.00430852	0.00432718	0.00472139	0.00415163	0.00418357	0.00422402	0.00483009	0.00434571	0.00433466	0.00466449	0.00525474	0.00556089	0.005983	0.0061616	0.00630254	0.00685764	0.00743308	0.00781164	0.00775898	0.00701352	0.00627222	0.00528007	0.00487214	0.00435032	0.00358173	0.00319445	0.00292771	0.00270108	0.00267971	0.00267312	0.00347441	0.00382827	0.00514983	0.00598097	0.0057899	0.00621405	0.00586531	0.00546052	0.00542222	0.00562592	0.00500323	0.00435137	0.00394514	0.00301828	0.00282149	0.00219254	0.00187515	0.00177936	0.00152729	0.00140776	0.00127147	0.00116697	0.00113318	0.00113598	0.0013947	0.00165342	0.00191998	0.00364467	0.004181	0.00428726	0.00482335	0.00486406	0.00487254	0.00477575	0.00496483	0.000481804	0.000647914	4.50249	0.972458	TRUE	3.73768e-11	TRUE	24.0369	18.411	0.00163946	0.405702	0.00253647	0.00239457	0.00179194	0.00149372	0.00142365	0.001174	0.00106417	0.000928819	0.000824804	0.000802521	0.000824881	0.00117811	0.00154746	0.00194408	0.00437577	0.00523782	0.00551467
6968	22-06-07_circadian-chx_44_shNS1_CHX_	44	CRY1-mScarlet	CRY1	TRUE	RFP	shNS1	0.00328171	0.0990224	44	1	CRY1-mScarlet	0.00432858	0.00478876	0.00410783	0.00420912	0.00399996	0.00378264	0.00346897	0.00354583	0.00347231	0.0035408	0.00330084	0.00368716	0.00389072	0.00402307	0.00401133	0.00394008	0.00405844	0.00397949	0.00377708	0.0036259	0.00326568	0.00301953	0.00283587	0.00278809	0.00277654	0.00275949	0.00289964	0.00328755	0.00327587	0.00313874	0.00336557	0.00324431	0.00287874	0.00270493	0.00266029	0.00264643	0.00265243	0.00266298	0.00260892	0.00259234	0.00271519	0.00283804	0.00296461	0.00312314	0.00373306	0.0035857	0.0031497	0.00294706	0.00267574	0.00248253	0.00225212	0.00194064	0.00163063	0.00148276	0.00134222	0.00127976	0.00114608	0.000995784	0.000868239	0.000835612	0.00076398	0.000737938	0.000671473	0.000626744	0.000608339	0.00058608	0.000568152	0.000481804	0.000647914	6.83415	0.969009	TRUE	1	FALSE	25	4.21012	0.000146438	3.7171	0.0031039	0.00273048	0.00258226	0.00235197	0.00219516	0.00198792	0.00167658	0.00135126	0.00120496	0.00106007	0.00100617	0.00085726	0.000678861	0.000522374	0.000489488	0.000399543	0.000371176
6969	22-06-07_circadian-chx_44_shNS1_CHX_	44	CRY1-mScarlet	CRY1	TRUE	RFP	shNS1	0.00265195	0.0736778	44	1	CRY1-mScarlet	0.00500241	0.00438911	0.00373232	0.00340809	0.00303082	0.00309857	0.00276835	0.00286667	0.0031181	0.00300465	0.00274774	0.00265516	0.00255087	0.00254512	0.00252869	0.0025065	0.00249984	0.00260705	0.0024431	0.00259949	0.00302957	0.00299723	0.00303097	0.00311632	0.00303217	0.00299234	0.00288565	0.00303527	0.00295195	0.00285579	0.00259549	0.00234526	0.00232944	0.00240159	0.00251245	0.00264874	0.00246435	0.00210865	0.00198996	0.00179144	0.00167878	0.00178069	0.00188151	0.0019799	0.00249061	0.00207156	0.00174257	0.00156381	0.00127067	0.00109209	0.000938353	0.000831403	0.000780276	0.000712892	0.000697636	0.000679204	0.000618337	0.000535059	0.000511159	0.000483266	0.000480153	0.000469345	0.000458013	0.000445348	0.000452691			0.000481804	0.000647914	3.16933	0.992372	TRUE	1.30789e-07	FALSE	25.0704	2.37211	0.000427559	4.14967	0.00158976	0.00129034	0.00113336	0.000845691	0.000669592	0.000512667	0.00040178	0.000351068	0.000278185	0.000265914	0.00024891	0.000176199	7.03387e-05	3.96813e-05	2.02318e-06	0	0
6970	22-06-07_circadian-chx_44_shNS1_CHX_	44	CRY1-mScarlet	CRY1	TRUE	RFP	shNS1	0.00375674	0.0733118	44	1	CRY1-mScarlet	0.00436396	0.00409588	0.00413457	0.00426619	0.0035565	0.00349057	0.00372382	0.00378966	0.00406482	0.00436111	0.00416782	0.00412667	0.00408553	0.00404314	0.00386321	0.00364011	0.00347248	0.00339286	0.00307146	0.00325668	0.00358137	0.00416687	0.00440072	0.00509058	0.00523404	0.00495345	0.00484512	0.00470121	0.00419059	0.00419637	0.00401056	0.00360266	0.00340873	0.00346655	0.00350804	0.00352842	0.00340231	0.00319976	0.00324836	0.0034732	0.00342185	0.00346015	0.00342282	0.00364326	0.00409127	0.00363533	0.00327267	0.00313838	0.00283233	0.00288725	0.00272956	0.00259991	0.00230228	0.00200639	0.00191627	0.00174618	0.00164268	0.00159601	0.00148627	0.00130632	0.0012367	0.00116733	0.00107874	0.00105849	0.000957696	0.000923423	0.000869263	0.000481804	0.000647914	15.4721	0.894063	TRUE	4.28331e-05	FALSE	21.8669	5.5811	0.000463911	4.75604	0.00315352	0.00285633	0.00278267	0.00251984	0.00263921	0.00252404	0.00243424	0.00214128	0.00183531	0.00176732	0.00159431	0.00149813	0.00147163	0.00135781	0.00114071	0.00106889	0.000993432
6971	22-06-07_circadian-chx_44_shNS1_CHX_	44	CRY1-mScarlet	CRY1	TRUE	RFP	shNS1	0.00414028	0.10834	44	1	CRY1-mScarlet	0.0066972	0.00601753	0.00553529	0.00528524	0.00502702	0.0052798	0.00502559	0.00477139	0.00450948	0.00587273	0.00549648	0.00513642	0.00455043	0.00471099	0.00455143	0.00429136	0.00400723	0.00425074	0.00445595	0.00483338	0.0045893	0.00439389	0.00434143	0.00402982	0.00387805	0.00384388	0.0036209	0.00330907	0.00307164	0.00282697	0.00273135	0.00288556	0.00269511	0.0027038	0.00260309	0.0025738	0.00251729	0.00254598	0.00252335	0.00265946	0.00272311	0.00272866	0.00279335	0.00315917	0.00358425	0.00322707	0.00302327	0.00277595	0.00264742	0.00242569	0.00220427	0.00198031	0.00172368	0.00159156	0.00147048	0.00146118	0.00131779	0.00114901	0.00116277	0.0010955	0.000896015	0.000674154	0.000656485	0.000642133	0.000591757	0.000597831	0.000589946	0.000481804	0.000647914	8.60493	0.964257	TRUE	0.999158	FALSE	20.6759	3.4551	0.000234333	6.03795	0.00274527	0.00260108	0.00240303	0.00232162	0.0021328	0.00193419	0.00172216	0.00146071	0.00133593	0.00121809	0.00123494	0.00107886	0.000881236	0.000920512	0.000849034	0.000586495	0.000278744
6972	22-06-07_circadian-chx_44_shNS1_CHX_	44	CRY1-mScarlet	CRY1	TRUE	RFP	shNS1	0.00278928	0.0883991	44	1	CRY1-mScarlet	0.00466208	0.00419894	0.00382966	0.00349199	0.00325057	0.00321976	0.00311083	0.00358148	0.00368341	0.00348874	0.00329408	0.00309352	0.00300886	0.0027803	0.00247027	0.00240666	0.002319	0.00220183	0.00207682	0.00182986	0.00164319	0.00149716	0.00141411	0.0013181	0.00150501	0.00206823	0.00234792	0.00254159	0.00246402	0.00229592	0.00216524	0.00210157	0.00218738	0.00218387	0.0025408	0.00280877	0.00291896	0.00300691	0.00298492	0.00279825	0.00283391	0.00319678	0.00355031	0.00372498	0.00477917	0.00392813	0.00400616	0.00391427	0.00327002	0.00287333	0.0026451	0.00247984	0.00226881	0.00198464	0.00181394	0.00166335	0.00148011	0.00145003	0.00140963	0.00132017	0.00116954	0.000967298	0.00070159	0.00060212	0.000648504	0.000549688	0.00056959	0.000481804	0.000647914	8.65422	0.886517	TRUE	4.30616e-08	FALSE	32	10.5	0.000652756	0.294531	0.00344632	0.00360702	0.00359538	0.00298906	0.00262393	0.0024292	0.00229626	0.0021019	0.00180912	0.00164125	0.00148986	0.00128834	0.00127882	0.00125421	0.00115986	0.000973786	0.000703552
6973	22-06-07_circadian-chx_44_shNS1_CHX_	44	CRY1-mScarlet	CRY1	TRUE	RFP	shNS1	0.00240468	0.0872945	44	1	CRY1-mScarlet	0.00458763	0.00424689	0.00392183	0.00428235	0.00418416	0.00401178	0.00422286	0.00335975	0.00354918	0.00325536	0.00293441	0.00277181	0.00284951	0.00294205	0.0028715	0.00269075	0.00249493	0.0026996	0.00257087	0.00245521	0.00223555	0.00225534	0.00227846	0.00222223	0.00227501	0.00243398	0.00239699	0.00241236	0.00227161	0.0021598	0.0019996	0.00175631	0.00169691	0.00165593	0.001722	0.00170034	0.00165761	0.00162527	0.00152939	0.00156534	0.00152396	0.00152049	0.00160884	0.00165873	0.00221175	0.00206543	0.00202403	0.00197909	0.00157803	0.00151323	0.00142168	0.00127627	0.00114695	0.00115749	0.000932724	0.000813338	0.000812618	0.000788107	0.000646594	0.000529945	0.000484894	0.000462103	0.000499836	0.00047949	0.000522575	0.000497069	0.000513057	0.000481804	0.000647914	6.90282	0.917594	TRUE	0.264805	FALSE	22.903	3.24056	0.000204677	4.89872	0.00158363	0.0015784	0.00156835	0.00117519	0.00113166	0.0010554	0.000913048	0.00078236	0.000813395	0.000555554	0.000418046	0.000426923	0.000404563	0.000222758	6.66018e-05	4.37562e-06	0
6974	22-06-07_circadian-chx_44_shNS1_CHX_	44	CRY1-mScarlet	CRY1	TRUE	RFP	shNS1	0.00316974	0.0478719	44	1	CRY1-mScarlet	0.00367231	0.00362646	0.00347274	0.00296074	0.00273286	0.00283649	0.00282607	0.00295717	0.00314002	0.00359353	0.00355554	0.00338862	0.00314045	0.00332269	0.00272332	0.00258053	0.00226803	0.00252969	0.00271785	0.00285566	0.00248736	0.00231385	0.00206442	0.00208257	0.00235981	0.00251803	0.00298445	0.00321389	0.00339317	0.00340305	0.00349734	0.00348111	0.00375954	0.00370817	0.00365681	0.00360388	0.00395611	0.00406645	0.00346217	0.00320458	0.00319904	0.0032957	0.00296497	0.00270646	0.00272517	0.00259322	0.00224827	0.0020939	0.00179847	0.00167213	0.00147644	0.00130317	0.00129239	0.00127442	0.0012132	0.00107007	0.00103768	0.000994698	0.00097316	0.000967775	0.000987985	0.000965038	0.000923329	0.000910308	0.000879599	0.000848285	0.000863265	0.000481804	0.000647914	5.66069	0.98804	TRUE	8.87769e-07	FALSE	30.7951	4.61204	0.000543686	1.75323	0.00211142	0.0018079	0.00168861	0.00141152	0.001306	0.0011169	0.000943964	0.000953428	0.000954158	0.000901107	0.000741776	0.00071737	0.000677427	0.000664202	0.000672332	0.00071672	0.000700278
6975	22-06-07_circadian-chx_44_shNS1_CHX_	44	CRY1-mScarlet	CRY1	TRUE	RFP	shNS1	0.000481233	0.110649	44	1	CRY1-mScarlet	0.000596343	0.000750882	0.00104439	0.000844707	0.000616597	0.000486597	0.000480865	0.000677837	0.00067578	0.00065046	0.00066953	0.000638553	0.000499696	0.00038664	0.000416898	0.000399863	0.00050226	0.000391654	0.000481601	0.000403885	0.000357886	0.000400905	0.000622676	0.000483595	0.000446912	0.0004385	0.000419792	0.000413538	0.000425753	0.000381975	0.000584959	0.000545494	0.000511038	0.000557203	0.000495492	0.000564373	0.000430552	0.000409993	0.000414713	0.000422502	0.000424495	0.000410025	0.000393971	0.000425832	0.000453399	0.000416289	0.000471962	0.000476484	0.000431431	0.000531055	0.000438354	0.000428607	0.000420748	0.000415376	0.000394133	0.000407667	0.000409462	0.000447107	0.000447096	0.000432908	0.000449377	0.000459362	0.000510261	0.000564739				0.000481804	0.000647914			FALSE	0.0520406	FALSE	26.5722	5.6269	7.7283e-05	2.79039	0	0	0	0	5.4037e-05	0	0	0	0	0	0	0	0	0	0	0	0
6976	22-06-07_circadian-chx_44_shNS1_CHX_	44	CRY1-mScarlet	CRY1	TRUE	RFP	shNS1	0.000286845	0.0716162	44	1	CRY1-mScarlet	0.00045916	0.000395436	0.000381354	0.000379291	0.000358794	0.000339194	0.000376875	0.000307617	0.00029918	0.000272579	0.000272079	0.000251007	0.000262192	0.000256776	0.000254945	0.000247192	0.000260152	0.00025111	0.000277499	0.000273261	0.000279276	0.00027657	0.000265428	0.000278839	0.000293726	0.000356036	0.000341115	0.000344723	0.000300556	0.000294699	0.000289241	0.000266884	0.000257018	0.000275047	0.000275963	0.000264948	0.000253042	0.000285834	0.000297391	0.000309179	0.000298172	0.000287855	0.000296228	0.000288364	0.000320952	0.00031203	0.000326676	0.000301083	0.000305453	0.000301105	0.000303443	0.00030608	0.000315767	0.000304588	0.0003169	0.000312475	0.00032144	0.000309698	0.000323403	0.000308354	0.000308284	0.000311631	0.000312846	0.000330544	0.000338308	0.000332161	0.000339801	0.000481804	0.000647914	6.93147	-inf	FALSE	4.83603e-08	FALSE	22.2721	4.73608	3.79535e-05	4.79355	0	0	0	0	0	0	0	0	0	0	0	0	0	0	0	0	0
6977	22-06-07_circadian-chx_44_shNS1_CHX_	44	CRY1-mScarlet	CRY1	TRUE	RFP	shNS1	0.000403946	0.0944193	44	1	CRY1-mScarlet	0.000626221	0.00070178	0.000557367	0.000778001	0.000681087	0.000757009	0.00058827	0.000449636	0.000445754	0.000420631	0.000399706	0.000374836	0.000378821	0.000378713	0.000396341	0.00035927	0.000412754	0.000429404	0.000381823	0.000374432	0.00038963	0.000386741	0.000374637	0.000400355	0.0004139	0.000435697	0.000418634	0.000433211	0.000460521	0.000363646	0.00040052	0.000356581	0.000339195	0.000371584	0.000386265	0.000417593	0.000395163	0.000381082	0.000377665	0.000407373	0.000420617	0.000390527	0.000428766	0.000418367	0.000489528	0.000448384	0.000478305	0.000472782	0.000469934	0.000452299	0.000458658	0.000450529	0.000426161	0.000452665	0.000428272	0.0004278	0.000444745	0.0004567	0.000442649	0.000388036	0.000409157	0.00043089	0.000421596	0.000414905	0.000409463	0.00041368	0.000462716	0.000481804	0.000647914	6.93147	-inf	FALSE	0.00368198	FALSE	21.5502	4.0183	6.55381e-05	5.37388	0	0	0	0	0	0	0	0	0	0	0	0	0	0	0	0	0
6978	22-06-07_circadian-chx_44_shNS1_CHX_	44	CRY1-mScarlet	CRY1	TRUE	RFP	shNS1	0.00416272	0.0484658	44	1	CRY1-mScarlet	0.00679217	0.0058981	0.0054997	0.00490869	0.00454429	0.00422446	0.00388774	0.00360093	0.0035635	0.00291394	0.00292602	0.00299141	0.00342687	0.0034192	0.00364928	0.00343259	0.00362331	0.00355315	0.00370091	0.00378262	0.00395258	0.00384763	0.00393454	0.0039389	0.00407926	0.00392632	0.0043424	0.00477658	0.0049633	0.0051325	0.00537488	0.00535369	0.00545256	0.00540838	0.00531276	0.0053489	0.00514153	0.00490571	0.00490278	0.00469674	0.00463666	0.00425177	0.00410098	0.00404871	0.00399049	0.00349685	0.00322741	0.00304574	0.00264356	0.00240412	0.00219456	0.00204794	0.00185473	0.00172109	0.0015989	0.00152927	0.00141397	0.00132516	0.00128017	0.00113403	0.0011171	0.00105215	0.000980711	0.000918776	0.00095158	0.000990757	0.00100697	0.000481804	0.000647914	7.64831	0.988407	TRUE	1.12133e-14	TRUE	32	1.34988	0.00101703	2.09115	0.00301505	0.00281001	0.00268563	0.00231747	0.00210913	0.00192329	0.0017999	0.00161485	0.00149186	0.00137631	0.00132079	0.00120298	0.00111389	0.00107922	0.000902338	0.000899532	0.00082651
6979	22-06-07_circadian-chx_44_shNS1_CHX_	44	CRY1-mScarlet	CRY1	TRUE	RFP	shNS1	0.00410225	0.0586931	44	1	CRY1-mScarlet	0.00643407	0.00605162	0.00567415	0.0048283	0.00396863	0.00342574	0.00301536	0.00319879	0.00386625	0.00362242	0.00323724	0.00292869	0.00300782	0.00291424	0.00289868	0.00294705	0.00304619	0.00321141	0.00336213	0.00353273	0.00377222	0.00429397	0.00456503	0.00457051	0.00483369	0.00433391	0.0043114	0.00457426	0.00474588	0.00455229	0.00456785	0.00452881	0.00438255	0.00414532	0.00417454	0.00405917	0.00396664	0.00382703	0.0037947	0.00392213	0.00433858	0.00458971	0.00512565	0.00580319	0.00604082	0.00580913	0.00558576	0.0049507	0.00454122	0.00427864	0.00446985	0.00396247	0.00393759	0.00361868	0.00306175	0.00297424	0.00287156	0.00257002	0.00244635	0.00187585	0.00191711	0.00185448	0.0017159	0.00158131	0.00157222			0.000481804	0.000647914	16.3634	0.838827	TRUE	9.89708e-06	FALSE	27.5031	2.79003	0.000629745	3.13137	0.00532732	0.00522368	0.00468101	0.00435183	0.00416582	0.00447825	0.00400018	0.00406474	0.00377618	0.0031786	0.00314282	0.00308403	0.00275809	0.00265562	0.00192863	0.0020323	0.00198921
6980	22-06-07_circadian-chx_44_shNS1_CHX_	44	CRY1-mScarlet	CRY1	TRUE	RFP	shNS1	0.000372671	0.128889	44	1	CRY1-mScarlet	0.000659549	0.000740526	0.000619721	0.000518754	0.000520535	0.000590767	0.000495669	0.000468328	0.000445294	0.000466001	0.000390362	0.000368405	0.00035479	0.000338255	0.000372483	0.000329068	0.000349917	0.000394052	0.000389646	0.000397284	0.00036594	0.000326262	0.000350721	0.000353743	0.000380448	0.000386989	0.000392009	0.000379766	0.000371122	0.000356241	0.000357159	0.000372858	0.000330067	0.000332089	0.000359504	0.000356355	0.000396904	0.000373085	0.000362399	0.000377602	0.000360492	0.000365943	0.0003689	0.00036429	0.000346792	0.000350286	0.000371853	0.000355251	0.000361217	0.000394396	0.000374957	0.000384075	0.000386813	0.000379605	0.00038009	0.000401506	0.000409592	0.000398767	0.000402323	0.000413091	0.000434394	0.000430164	0.000423778	0.000426963	0.00044771	0.000452261	0.000446241	0.000481804	0.000647914	6.93147	-inf	FALSE	0.233138	FALSE	22.0031	2.09452	4.29605e-05	5.68329	0	0	0	0	0	0	0	0	0	0	0	0	0	0	0	0	0
6981	22-06-07_circadian-chx_44_shNS1_CHX_	44	CRY1-mScarlet	CRY1	TRUE	RFP	shNS1	0.00314456	0.0775026	44	1	CRY1-mScarlet		0.00318044	0.00344426	0.0030616	0.00314076	0.00314456	0.0028018	0.00251992	0.00245355	0.00239645	0.00223204	0.00224432	0.00209555	0.00201729	0.00198069	0.00212751	0.00247526	0.00317653	0.00345357	0.00354297	0.00325137	0.00321683	0.00282987	0.00274325	0.00251926	0.00271812	0.00316618	0.00332182	0.00341699	0.00359522	0.00380272	0.00367656	0.00358227	0.00360525	0.00381868	0.00394831	0.00397711	0.00417758	0.00379562	0.00341367	0.00302014	0.00292202	0.00275611	0.00236896	0.00256125	0.00209167	0.00183278	0.00158061	0.00124183	0.00110405	0.000939798	0.000804606	0.000703778	0.000628851	0.000571477	0.00050843	0.000585243	0.000517027	0.000514278	0.000493444	0.00046915	0.00044442	0.000416714	0.000430101	0.000420067	0.000411523	0.000404248	0.000481804	0.000647914	2.96373	0.985364	TRUE	1.22006e-05	FALSE	32	0.382324	0.00053795	2.28113	0.00160986	0.00138266	0.00115096	0.00081477	0.000682717	0.000514289	0.000370983	0.000261089	0.000177016	0.000110482	3.35744e-05	0.000133491	4.65221e-05	4.38975e-05	1.61041e-05	0	0
6982	22-06-07_circadian-chx_44_shNS1_CHX_	44	CRY1-mScarlet	CRY1	TRUE	RFP	shNS1	0.00427264	0.0629825	44	1	CRY1-mScarlet	0.00565504	0.00685217	0.00742522	0.00680076	0.0058227	0.00571614	0.00546669	0.00531353	0.00512918	0.00463012	0.00400873	0.00344603	0.00289469	0.00259883	0.00244872	0.00258556	0.00293369	0.00339918	0.0036184	0.00386727	0.0040329	0.00419853	0.00436918	0.00508329	0.00549159	0.00541239	0.00487085	0.00495348	0.0057096	0.00588033	0.00544858	0.00511661	0.00468495	0.00434675	0.00358215	0.00301747	0.00256083	0.0022848	0.00231312	0.00199236	0.00197001	0.00245032	0.00264691	0.00308934	0.00352906	0.00325904	0.00307423	0.00294289	0.00302804	0.00279074	0.00220823	0.0019428	0.00165203	0.0015724	0.00140715	0.00131786	0.00120773	0.00113295	0.00110588	0.00101426	0.00113925	0.00126424	0.00139302	0.00135432	0.00123549	0.00113405	0.00127867	0.000481804	0.000647914	8.50982	0.767417	TRUE	0	TRUE	24.1056	3.80969	0.00166672	4.19251	0.00277724	0.00265324	0.0025779	0.00272965	0.00253332	0.00193864	0.00167907	0.00137644	0.00131287	0.00114006	0.00105422	0.00093682	0.000860029	0.000843607	0.000736644	0.000930901	0.00113387
6983	22-06-07_circadian-chx_44_shNS1_CHX_	44	CRY1-mScarlet	CRY1	TRUE	RFP	shNS1	0.00559424	0.092934	44	1	CRY1-mScarlet								0.00609994	0.0063536	0.00583994	0.00574821	0.0055612	0.00561141	0.00571006	0.00579304	0.00603313	0.005916	0.0059702	0.00540985	0.00559424	0.00553561	0.00548781	0.00508434	0.00521013	0.00478051	0.00485989	0.00523757	0.00542271	0.00519724	0.00536685	0.00551699	0.00563029	0.00649064	0.00702787	0.00762301	0.00712232	0.00662031	0.0061183	0.00560108	0.00544185	0.00505729	0.00442224	0.00473252	0.00465371	0.00468971	0.00435634	0.00392591	0.00347812	0.00294915	0.00254364	0.0022353	0.00203825	0.00178478	0.00144631	0.0012734	0.00127038	0.00112674	0.000956387	0.000947651	0.000876151	0.000750325	0.000706877	0.000712871	0.000767536	0.00071676	0.000695682	0.000609297	0.000481804	0.000647914	5.14847	0.994132	TRUE	1.76217e-07	FALSE	20.7704	14.2783	0.000738731	2.70786	0.00387454	0.00352489	0.00313853	0.00264507	0.0022622	0.00196904	0.00178876	0.00153258	0.00116108	0.000975285	0.000994344	0.000832307	0.000626826	0.00062972	0.000545572	0.000380208	0.000326164
6984	22-06-07_circadian-chx_44_shNS1_CHX_	44	CRY1-mScarlet	CRY1	TRUE	RFP	shNS1	0.00479415	0.116308	44	1	CRY1-mScarlet	0.00865019	0.00751392	0.00654465	0.00583654	0.00581365	0.00551508	0.0051101	0.00490257	0.00506299	0.00468177	0.00445216	0.00446753	0.00436696	0.00489275	0.00507373	0.00452662	0.00414641	0.00378125	0.00378965	0.00373489	0.00421789	0.00454518	0.00484133	0.00478649	0.0047361	0.00480182	0.00466702	0.00428719	0.00424899	0.00408735	0.00409246	0.004176	0.00427694	0.00450002	0.00476436	0.00501721	0.00536919	0.00552539	0.00551663	0.00561531	0.00555593	0.00566363	0.00537183	0.00513247	0.00506341	0.0049299	0.00449352	0.00422604	0.00371334	0.00340639	0.00312939	0.00278293	0.00250185	0.00236519	0.0021402	0.0020556	0.00192456	0.00180626	0.00170423	0.00156965	0.00150566	0.00143048	0.0013377	0.00127771	0.0013095	0.0012449	0.001105	0.000481804	0.000647914	7.96108	0.991217	TRUE	0.00668768	FALSE	25.5	6.79438	9.48159e-05	2.88426	0.0044481	0.00410581	0.00392195	0.00346431	0.0032088	0.00297302	0.00264459	0.00237601	0.00226723	0.00204322	0.00198447	0.00186191	0.00174933	0.00165244	0.00150501	0.00144971	0.00137478
6985	22-06-07_circadian-chx_44_shNS1_CHX_	44	CRY1-mScarlet	CRY1	TRUE	RFP	shNS1	0.00451148	0.0640434	44	1	CRY1-mScarlet	0.00887362	0.00879457	0.00834161	0.00830835	0.00724203	0.00644378	0.0053294	0.00541586	0.00471359	0.00445289	0.0044521	0.0043652	0.00449981	0.00442851	0.00437462	0.00480912	0.00453664	0.00452315	0.00483243	0.00473043	0.00491039	0.00553895	0.0057204	0.00541265	0.00538285	0.00501821	0.00477039	0.00423113	0.00381643	0.00330077	0.00291722	0.00270504	0.00253885	0.00232103	0.00237876	0.00255017	0.00282415	0.0032328	0.00339152	0.00395475	0.00438207	0.00448019	0.00462216	0.00446749	0.00424682	0.00389941	0.00360916	0.00306223	0.00272589	0.00233267	0.00199727	0.00169426	0.0014139	0.00122065	0.00108599	0.000978145	0.000892533	0.000790939	0.000716907	0.000692552	0.000628659	0.000614742	0.000590691	0.000588533	0.000590646	0.000597608	0.000597396	0.000481804	0.000647914	4.62819	0.981458	TRUE	1.70562e-08	TRUE	21.3669	1.47808	0.00140472	6.22091	0.00341761	0.00320072	0.0027029	0.00240574	0.00203073	0.00170175	0.00139342	0.00109634	0.000889426	0.000744386	0.000625857	0.000530055	0.000408303	0.000317807	0.000291566	0.000207938	0.000192648
6986	22-06-07_circadian-chx_44_shNS1_CHX_	44	CRY1-mScarlet	CRY1	TRUE	RFP	shNS1	0.0049388	0.102628	44	1	CRY1-mScarlet	0.00667024	0.00637123	0.00653795	0.00651103	0.00639012	0.00642188	0.00669104	0.00602307	0.00634221	0.00608679	0.0058805	0.00583339	0.00542293	0.00495288	0.0047223	0.00450018	0.00445483	0.00470533	0.00486372	0.00499154	0.00492473	0.00534372	0.00564874	0.00606023	0.00593939	0.00554789	0.0053111	0.00507849	0.00486628	0.00479005	0.00478553	0.00473642	0.00468953	0.00478606	0.00450031	0.00440299	0.00423046	0.00465287	0.00446088	0.00424839	0.00361671	0.00332616	0.00305921	0.00295749	0.00294041	0.00286417	0.00267517	0.00253881	0.00235271	0.00215124	0.00194817	0.00177599	0.00159291	0.00145668	0.00134857	0.00122956	0.00107435	0.00102623	0.000950124	0.000877675	0.000817885	0.00077668	0.000761638	0.000720574	0.000696186	0.000685278	0.000638523	0.000481804	0.000647914	8.58884	0.972858	TRUE	1.03407e-05	FALSE	23.8144	4.02981	0.000490889	4.26252	0.00238237	0.00224482	0.00215464	0.00200567	0.00183167	0.00164661	0.00148736	0.0013069	0.00117356	0.00106789	0.000942873	0.000764695	0.000719075	0.000633063	0.00054768	0.000475869	0.00042732
6987	22-06-07_circadian-chx_44_shNS1_CHX_	44	CRY1-mScarlet	CRY1	TRUE	RFP	shNS1	0.003299	0.197977	44	1	CRY1-mScarlet	0.00536154	0.00486038	0.00482461	0.00477141	0.00451728	0.00489812	0.00474727	0.00415832	0.00460964	0.00401315	0.00340266	0.00332825	0.00308373	0.0030168	0.00280636	0.00291297	0.0029549	0.00271332	0.00266657	0.00275965	0.00249073	0.00279317	0.00275991	0.00268863	0.00348723	0.00306406	0.00262647	0.00261982	0.00236281	0.00240002	0.00240512	0.00260794	0.00309247	0.00358968	0.003402	0.00331763	0.00345758	0.003856	0.00362458	0.00402733	0.00391141	0.00348211	0.00328038	0.00288154	0.00296563	0.00255461	0.0021622	0.00196748	0.0017433	0.00163257	0.0014179	0.00137038	0.00148513	0.0013173	0.00115052	0.00112777	0.00106406	0.00102657	0.00101748	0.000974147	0.000956218	0.00100559	0.00102183	0.00104993	0.00108856	0.00115927	0.00117675	0.000481804	0.000647914	6.69801	0.899012	TRUE	9.98989e-07	FALSE	32	9.24997	0.000620613	0.539968	0.00207281	0.00171981	0.00155619	0.00135237	0.0012626	0.00105116	0.0010212	0.00118012	0.00100577	0.000823893	0.000814524	0.000751419	0.000719522	0.000724119	0.000681147	0.00067174	0.00075905
6988	22-06-07_circadian-chx_44_shNS1_CHX_	44	CRY1-mScarlet	CRY1	TRUE	RFP	shNS1	0.00649599	0.280405	44	1	CRY1-mScarlet	0.0124966	0.0106352	0.00907712	0.00893037	0.00912825	0.0086924	0.00804487	0.00709755	0.00640201	0.00700888	0.00672247	0.00663659	0.00681274	0.00695678	0.00691094	0.00682288	0.00627912	0.00650851	0.00697978	0.00750038	0.00753898	0.00700142	0.00706435	0.00648348	0.00664772	0.00587902	0.00536672	0.00547317	0.00520171	0.00517931	0.00486096	0.00464163	0.00432104	0.00378559	0.0033097	0.00292703	0.0027696	0.00246935	0.00239927	0.00257902	0.00269925	0.0027515	0.00283461	0.00282212	0.00284457	0.00288588	0.00290248	0.00236969	0.00195499	0.00168806	0.00147067	0.00135811	0.00121167	0.00112672	0.00105145	0.000971856	0.000948362	0.000868861	0.000844533	0.000828052	0.000829105	0.000845961	0.000843078	0.00081169	0.000830796	0.000817733	0.0008507	0.000481804	0.000647914	4.37685	0.95636	TRUE	0.0574656	FALSE	23.9583	1.9983	0.000868805	4.73199	0.00240408	0.00247745	0.00197749	0.00157931	0.00132348	0.00111042	0.00100711	0.000858485	0.000776352	0.000701826	0.000617928	0.000602103	0.000511222	0.000490327	0.000479028	0.000491755	0.000527717
6989	22-06-07_circadian-chx_44_shNS1_CHX_	44	CRY1-mScarlet	CRY1	TRUE	RFP	shNS1	0.00671867	0.226886	44	1	CRY1-mScarlet	0.0109775	0.0106684	0.0102676	0.00965332	0.009641	0.00909562	0.00813541	0.00781458	0.00777346	0.00652122	0.00630505	0.00687688	0.00763574	0.00844579	0.00942611	0.00966389	0.00960494	0.00951191	0.00841504	0.00742839	0.00724452	0.00653318	0.00592354	0.00547758	0.0049795	0.00486205	0.00463068	0.00494192	0.00509631	0.00485239	0.00506475	0.00635043	0.00723917	0.00669096	0.00594192	0.00556241	0.00526365	0.00518454	0.00557009	0.00581547	0.00645072	0.00702728	0.00674639	0.00666482	0.00669193	0.00606336	0.00538337	0.00460981	0.00410773	0.00363105	0.00332738	0.00298931	0.00271934	0.00251652	0.0022136	0.00196479	0.00190537	0.00179598	0.00168663	0.00160272	0.00148612	0.0013968	0.00147075	0.00142178	0.00149483	0.00139474	0.00142061	0.000481804	0.000647914	6.24058	0.994384	TRUE	0.969856	FALSE	25	4.21012	0.000858653	3.7171	0.00558155	0.00501654	0.00432394	0.00388712	0.00345529	0.00319535	0.00288177	0.00263182	0.0024494	0.00213365	0.00186996	0.00183715	0.00173576	0.00162865	0.00155077	0.00142204	0.00132596
6990	22-06-07_circadian-chx_44_shNS1_CHX_	44	CRY1-mScarlet	CRY1	TRUE	RFP	shNS1	0.00311042	0.0511727	44	1	CRY1-mScarlet	0.00537835	0.00500347	0.00477631	0.00521714	0.00499111	0.004712	0.0048593	0.00486389	0.00541389	0.00559183	0.00557434	0.00650095	0.00595954	0.00541812	0.0048603	0.00486381	0.00403683	0.00386408	0.00310167	0.00292843	0.00310585	0.00330035	0.0036286	0.00327468	0.00311498	0.00296593	0.00272548	0.00269545	0.00231511	0.00235003	0.00222772	0.00214022	0.00217978	0.00212678	0.00234108	0.00212461	0.00196526	0.00182584	0.00202799	0.00211084	0.0020232	0.00199196	0.002116	0.00221832	0.00250197	0.00210783	0.00199772	0.00187322	0.00163145	0.00151002	0.00150477	0.00160373	0.00143182	0.00147985	0.00112768	0.00114003	0.00111629	0.000881577	0.000851191	0.000782346	0.000945009	0.000652094	0.000658727	0.000574304	0.000634217	0.000695037		0.000481804	0.000647914	12.4791	0.766441	TRUE	0.98872	FALSE	32	8.12962	0.000369716	0.759948	0.00162602	0.00155148	0.00145746	0.00123246	0.00112814	0.00114871	0.00128938	0.00111742	0.00120146	0.000795745	0.000829991	0.000818817	0.000528017	0.000499328	0.000415794	0.000655868	0.000246776
6991	22-06-07_circadian-chx_44_shNS1_CHX_	44	CRY1-mScarlet	CRY1	TRUE	RFP	shNS1	0.00360981	0.0600888	44	1	CRY1-mScarlet	0.0058638	0.00578827	0.00534325	0.00482699	0.00448295	0.00459608	0.00409199	0.00383762	0.00298398	0.00312738	0.00316765	0.00334469	0.00333133	0.00341313	0.00341658	0.00369602	0.00388281	0.00453151	0.00488763	0.00517347	0.00496923	0.00479444	0.00448739	0.0042852	0.00402261	0.00383047	0.00383392	0.0035236	0.00329995	0.00314667	0.00310432	0.00288701	0.00266392	0.00244253	0.00227494	0.00205851	0.00203172	0.00201582	0.00217237	0.0023618	0.00275214	0.00344795	0.00388692	0.00455063	0.00519609	0.00509957	0.00473324	0.00439532	0.00390249	0.00341348	0.00306067	0.00268521	0.00248563	0.00229999	0.00207863	0.00185619	0.00164879	0.00150375	0.00135795	0.00122187	0.00114794	0.00105341	0.000987866	0.000908195	0.000877227	0.000938336	0.0009235	0.000481804	0.000647914	7.02742	0.983231	TRUE	3.70058e-09	TRUE	23.174	22.868	0.00107499	5.72953	0.00461777	0.00435116	0.00409927	0.0036671	0.00321658	0.00289585	0.00253228	0.00235693	0.00218874	0.00196736	0.00173302	0.00150602	0.00134978	0.00118435	0.00102387	0.000943204	0.000828348
6992	22-06-07_circadian-chx_44_shNS1_CHX_	44	CRY1-mScarlet	CRY1	TRUE	RFP	shNS1	0.00515827	0.0754903	44	1	CRY1-mScarlet		0.00941476	0.00941682	0.00955437	0.0104756	0.00896666	0.00841936	0.00749507	0.00780848	0.00804359	0.00755232	0.0075232	0.00692691	0.00648602	0.00622122	0.00617483	0.00562681	0.006077	0.00595317	0.00532243	0.00506652	0.00515827	0.00492911	0.00523143	0.00509759	0.00448944	0.00458334	0.0049432	0.00510679	0.00509795	0.0053473	0.00499007	0.00512816	0.0048584	0.00467703	0.00475977	0.00468803	0.00445105	0.00433661	0.00415684	0.00381566	0.00390231	0.00364352	0.00326247	0.00330813	0.00363641	0.00369118	0.00355602	0.00312723	0.00279199	0.00272476	0.00241652	0.00242794	0.00231707	0.0023362	0.00237023	0.00232956	0.00204726	0.00203749	0.00195268	0.00193426	0.00188663	0.00178485	0.00176455	0.00165676	0.00160708	0.00149751	0.000481804	0.000647914	11.7673	0.883096	TRUE	0.460721	FALSE	23.8144	4.48082	0.000267327	4.14353	0.0031546	0.00328466	0.00322013	0.00283599	0.00253469	0.00251866	0.00222349	0.00228908	0.0022093	0.00228469	0.0023812	0.00238457	0.00206764	0.00210293	0.00203494	0.00205658	0.0020358
6993	22-06-07_circadian-chx_44_shNS1_CHX_	44	CRY1-mScarlet	CRY1	TRUE	RFP	shNS1	0.00149603	0.0625615	44	1	CRY1-mScarlet	0.00110223	0.00146855	0.00189859	0.00236912	0.00198193	0.00146644	0.00177423	0.00222625	0.0021818	0.0014953	0.00172082	0.00175344	0.00172918	0.00187179	0.0016512	0.00154625	0.00106101	0.000730826	0.000841183	0.000853146	0.000892636	0.000956332	0.00107043	0.0011852	0.00123658	0.00120148	0.00118135	0.00146507	0.0017359	0.00194275	0.00210116	0.00207699	0.00214242	0.00206609	0.00182148	0.00158389	0.00148925	0.00142634	0.00149636	0.00136832	0.00122508	0.00129667	0.0014957	0.00183299	0.00213923	0.00236003	0.0022422	0.00207054	0.00192504	0.0016365	0.00140965	0.00133971	0.00111192	0.00105611	0.000957363	0.000877402	0.000782421	0.000739966	0.000700986	0.000670582	0.000650929	0.000604141	0.000529516	0.000560345	0.000525408	0.000535462	0.000531983	0.000481804	0.000647914	5.80621	0.946181	TRUE	4.3024e-10	TRUE	24.9509	8.90415	0.000475195	2.55473	0.00187822	0.00180169	0.00166414	0.0015472	0.00126691	0.00104189	0.00098596	0.000741147	0.000691352	0.000585909	0.000498827	0.000387952	0.000340979	0.000296285	0.000261172	0.00023947	0.000177285
6994	22-06-07_circadian-chx_44_shNS1_CHX_	44	CRY1-mScarlet	CRY1	TRUE	RFP	shNS1	0.00222295	0.0747906	44	1	CRY1-mScarlet	0.00393144	0.00366812	0.00337537	0.00323951	0.00284694	0.00275261	0.00233461	0.00220833	0.00205893	0.00204517	0.00212797	0.00226449	0.0017203	0.00248745	0.00314291	0.00295377	0.00276462	0.00256975	0.00285867	0.0031778	0.00260273	0.00235983	0.00234635	0.00210502	0.00226882	0.00222648	0.00247721	0.0024219	0.00221943	0.00186052	0.00163607	0.00144647	0.00138845	0.00129248	0.00124407	0.00125402	0.00127916	0.00124156	0.00121663	0.00129018	0.00134703	0.00135482	0.00135765	0.00131269	0.00128182	0.00119983	0.00110982	0.00101768	0.0008477	0.000858803	0.000855029	0.000764745	0.000678338	0.000669445	0.000642785	0.000727927	0.00066326	0.000669088	0.000660485	0.000634742	0.000677415	0.000701836	0.00064571	0.000585356	0.000635973	0.000582521	0.000520163	0.000481804	0.000647914	4.89528	0.933302	FALSE	0.0363227	FALSE	24.7567	23.0799	0.000474956	5.30948	0.000718028	0.000642743	0.000561309	0.000392253	0.000413636	0.000419101	0.000325172	0.000231166	0.000225883	0.000198336	0.000310348	0.000234173	0.000247364	0.000241536	0.000211587	0.000276973	0.000318858
6995	22-06-07_circadian-chx_44_shNS1_CHX_	44	CRY1-mScarlet	CRY1	TRUE	RFP	shNS1	0.00158916	0.0549343	44	1	CRY1-mScarlet	0.00418033	0.0044425	0.00355977	0.00331138	0.00306299	0.00280707	0.00281408	0.00234417	0.00217398	0.00189346	0.00175146	0.00147546	0.00143579	0.00144406	0.00166794	0.00161064	0.00197406	0.00176669	0.00167476	0.00156768	0.00138645	0.00121379	0.00129373	0.00162989	0.00235618	0.0027401	0.00298986	0.00258981	0.0021176	0.00154707	0.00134086	0.00111329	0.00104134	0.00106177	0.00103312	0.00106279	0.00110045	0.000902766	0.000905516	0.00073487	0.000826969	0.000925791	0.000946562	0.0012346	0.00142115	0.00181878	0.00216247	0.00175555	0.00173495	0.00170543	0.00139172	0.00122112	0.00118656	0.00103818	0.000964071	0.00082936	0.000817476	0.000741592	0.000676195	0.000578276	0.000528838	0.000512499	0.000480939	0.000457711	0.000459326	0.000453084	0.000455756	0.000481804	0.000647914	8.56498	0.688589	TRUE	1.55726e-06	FALSE	23.779	3.05972	0.000638729	4.53456	0.00133698	0.00172009	0.0013342	0.00134342	0.00134254	0.00102176	0.000849664	0.00082895	0.00066977	0.000594174	0.000438249	0.000433192	0.000343126	0.000262772	0.000133468	6.6598e-05	4.44816e-05
6996	22-06-07_circadian-chx_44_shNS1_CHX_	44	CRY1-mScarlet	CRY1	TRUE	RFP	shNS1	0.00174257	0.058472	44	1	CRY1-mScarlet	0.00191267	0.00180829	0.00175956	0.00205792	0.00207995	0.0016821	0.00181189	0.00175242	0.0014199	0.00140695	0.00107017	0.000954245	0.00106372	0.0010836	0.00101037	0.000978322	0.000973332	0.000863061	0.00110856	0.00135162	0.00117448	0.00124015	0.00158465	0.00173271	0.00201036	0.00206564	0.00230494	0.00224353	0.00211868	0.00194607	0.00188786	0.00177414	0.00177392	0.00186529	0.00185055	0.00176237	0.00187288	0.00183935	0.0016677	0.00171743	0.00176966	0.00154368	0.00151192	0.00157141	0.00196762	0.00166962	0.00160657	0.00143348	0.00120561	0.00104942	0.000809231	0.000704695	0.000674811	0.000571763	0.000541898	0.000537553	0.000499488	0.000465884	0.00046905	0.00044807	0.000438282	0.000418566						0.000481804	0.000647914	3.25515	0.927716	FALSE	2.92433e-13	TRUE	32	30.9576	0.000474993	2.56086	0.00118782	0.00115115	0.00099685	0.00077594	0.000622777	0.000367674	0.00025616	0.000227018	0.000108294	7.40383e-05	7.02968e-05	2.2822e-05	0	0	0	0	0
6997	22-06-07_circadian-chx_44_shNS1_CHX_	44	CRY1-mScarlet	CRY1	TRUE	RFP	shNS1	0.00263341	0.0608877	44	1	CRY1-mScarlet	0.0039478	0.00393033	0.00380625	0.00344052	0.00288805	0.00261173	0.00226697	0.00198408	0.00206777	0.00195309	0.00189187	0.00180056	0.00182943	0.00176811	0.00199866	0.00209928	0.00239063	0.00219454	0.00232874	0.00275366	0.00295588	0.00305449	0.00313461	0.00324769	0.00329226	0.00332125	0.00350542	0.00342487	0.00334431	0.00326132	0.00318478	0.00317121	0.00314274	0.00293531	0.00278977	0.00265509	0.00246664	0.00221982	0.00198497	0.00166343	0.00145326	0.0013297	0.00123628	0.00119618	0.00132585	0.00129627	0.0011203	0.00103346	0.000972097	0.000832279	0.000720376	0.000769134	0.000669815	0.000763805	0.00065272	0.000610515	0.000567852	0.000517567	0.000527022	0.000484211	0.000469667	0.000451654	0.000465458	0.000445668	0.000414504	0.000405644	0.000421905	0.000481804	0.000647914	3.90223	0.964662	FALSE	0	TRUE	29.4151	27.9273	0.000976431	3.43319	0.000814467	0.000653469	0.000577844	0.000525611	0.000384535	0.000267897	0.000330217	0.000221142	0.000339474	0.000210576	0.000162297	0.000111047	4.72361e-05	6.11249e-05	3.33056e-06	0	0
6998	22-06-07_circadian-chx_44_shNS1_CHX_	44	CRY1-mScarlet	CRY1	TRUE	RFP	shNS1	0.00160165	0.06546	44	1	CRY1-mScarlet	0.00266067	0.00277761	0.00260349	0.00296113	0.00338953	0.00325369	0.00310008	0.00264616	0.00219223	0.00172455	0.00158791	0.00136504	0.0011564	0.00101511	0.000879998	0.000984358	0.00102288	0.00107715	0.00120751	0.00132053	0.00146852	0.00154896	0.00171885	0.00163895	0.00174756	0.00177164	0.00165746	0.00162871	0.00146947	0.00163013	0.00179815	0.00160623	0.00158229	0.00143626	0.00122694	0.00113071	0.00104754	0.000993485	0.00114654	0.00128729	0.00159707	0.0018231	0.00250365	0.00283613	0.00321181	0.00317186	0.00299189	0.00246883	0.00236168	0.00178398	0.00165198	0.00135688	0.00126835	0.00103589	0.000914304	0.000826043	0.000712514	0.000699676	0.000597277	0.000568975	0.000557741	0.000508246	0.00050271	0.000453368				0.000481804	0.000647914	4.46453	0.963541	TRUE	1.11688e-13	TRUE	20.9064	6.29051	0.000633708	5.05	0.00269005	0.00256896	0.00208134	0.00201529	0.00142872	0.00131402	0.00100569	0.000925146	0.000667014	0.000532859	0.000434066	0.000297736	0.000287764	0.000156094	0.000120599	0.000107522	3.83182e-05
6999	22-06-07_circadian-chx_44_shNS1_CHX_	44	CRY1-mScarlet	CRY1	TRUE	RFP	shNS1	0.00313617	0.0668787	44	1	CRY1-mScarlet	0.0045761	0.00456391	0.00396169	0.0039034	0.00346216	0.00336858	0.00329353	0.00304569	0.00282054	0.00245397	0.00223862	0.00212676	0.00218808	0.00209095	0.00212908	0.00214256	0.00226002	0.00229262	0.00225449	0.00253118	0.00262751	0.00282425	0.0027244	0.00250466	0.00243876	0.0024059	0.00276	0.00322665	0.00425351	0.00446709	0.00407941	0.00429453	0.00436592	0.00497259	0.00491972	0.0047871	0.00488497	0.0044027	0.00407046	0.00383613	0.00367014	0.00328153	0.00291932	0.00269743	0.00314251	0.00235727	0.00210686	0.00176147	0.00153926	0.00138284	0.00128307	0.00123741	0.00110725	0.000996363	0.000982695	0.000923309	0.000882705	0.000873366	0.000797923	0.000765023	0.000738364	0.000718154	0.000721265	0.000685295	0.000654871	0.000611766	0.000575889	0.000481804	0.000647914	4.87769	0.978462	TRUE	9.65894e-15	TRUE	32	2.39595	0.00115744	1.88575	0.00187546	0.00166318	0.0013404	0.00113363	0.000988602	0.000899761	0.000868387	0.000735663	0.000619429	0.000617119	0.000556713	0.000517371	0.000517172	0.000427322	0.000391829	0.000363272	0.000342507
7000	22-06-07_circadian-chx_44_shNS1_CHX_	44	CRY1-mScarlet	CRY1	TRUE	RFP	shNS1	0.00255987	0.110352	44	1	CRY1-mScarlet	0.0065079	0.00400204	0.00346692	0.00346366	0.00315139	0.00265951	0.00231537	0.00198871	0.00178995	0.00258091	0.00258896	0.00269665	0.00281475	0.00224466	0.00141596	0.00108609	0.000994372	0.00107664	0.00108097	0.00120599	0.00142717	0.00190433	0.00189152	0.00204157	0.00196625	0.00281609	0.00292866	0.00317964	0.00307854	0.00398468	0.00334709	0.00257579	0.00236119	0.00228649	0.00193022	0.00205107	0.00225287	0.00240497	0.00254396	0.00282562	0.00308829	0.00322487	0.00340608	0.0034059	0.00328911	0.00318026	0.00302179	0.00324033	0.00291565	0.00265341	0.00161199	0.00169488	0.00189867	0.00175447	0.00138225	0.00103737	0.00148008	0.000855022	0.00114577	0.00145503	0.00133633	0.00130625	0.00148112	0.00125954	0.00114357	0.00085961	0.00106043	0.000481804	0.000647914	7.29116	0.663516	TRUE	0.00437526	FALSE	32	6.74997	0.000487101	1.03084	0.00269846	0.00259957	0.00288946	0.00260916	0.00238264	0.0012691	0.00139413	0.00166654	0.00153204	0.00110939	0.000700536	0.0012883	0.000492944	0.000897534	0.00134644	0.00120996	0.00119474
7001	22-06-07_circadian-chx_44_shNS1_CHX_	44	CRY1-mScarlet	CRY1	TRUE	RFP	shNS1	0.00298158	0.0875951	44	1	CRY1-mScarlet	0.0048486	0.00465264	0.00385907	0.00335268	0.00255442	0.00207497	0.00192733	0.00147095	0.00133173	0.0015016	0.0014578	0.00157698	0.00150516	0.00164865	0.00167474	0.00179978	0.0017446	0.00202011	0.00228787	0.00265973	0.00304671	0.00300483	0.00316978	0.00327373	0.0036682	0.00375995	0.00414761	0.00401882	0.00407671	0.00404486	0.00370644	0.00369433	0.0031708	0.00297772	0.00309652	0.00283644	0.00269193	0.00280101	0.00298543	0.00303639	0.00350772	0.00299879	0.00270942	0.00268723	0.00278823	0.00259402	0.00191616	0.00184946	0.00176391	0.00191762	0.00207132	0.00222968	0.00196923	0.00206885	0.00202774	0.00177326	0.00223008	0.00299383	0.00327369	0.00343419	0.00369549	0.00360164	0.00375261	0.00380302	0.00365741	0.00353446	0.00324856	0.000481804	0.000647914			TRUE	1.51479e-12	TRUE	32	28.7816	0.00109089	2.98813	0.00211222	0.001468	0.00143257	0.00137447	0.00157534	0.00178489	0.00200876	0.00174953	0.00191049	0.00190466	0.00162845	0.00225619	0.00331787	0.00377399	0.00408458	0.00455036	0.0045211
7002	22-06-07_circadian-chx_44_shNS1_CHX_	44	CRY1-mScarlet	CRY1	TRUE	RFP	shNS1	0.00236244	0.0817884	44	1	CRY1-mScarlet	0.00328514	0.00313688	0.00286938	0.00251845	0.00254285	0.00255576	0.00282655	0.00252078	0.00280097	0.00265021	0.00229384	0.00227819	0.00264106	0.00259462	0.00274867	0.00273569	0.00278926	0.00277249	0.00243104	0.0027925	0.00192432	0.00184004	0.00175789	0.00210059	0.00194554	0.00180125	0.00192118	0.00205395	0.00191381	0.00191474	0.0019097	0.00172995	0.00161965	0.00163798	0.00159191	0.00153686	0.00162197	0.0016956	0.00190974	0.00222374	0.00263056	0.00291536	0.00272966	0.00265969	0.00255884	0.00253578	0.00228219	0.00192561	0.00173763	0.00155119	0.00143448	0.0012189	0.00114823	0.00107594	0.000928091	0.000860488	0.000748586	0.000698507	0.000664228	0.000598255	0.000569967	0.000562548	0.000519678	0.000463154	0.0004751	0.000449255	0.000431366	0.000481804	0.000647914	4.92211	0.993912	TRUE	0.231659	FALSE	32	8.00003	0.000193507	0.785391	0.00205397	0.00184262	0.00151234	0.00134629	0.00117331	0.00106978	0.000847109	0.000783859	0.000715226	0.000549845	0.0004775	0.000344288	0.00028622	0.000246597	0.000161109	0.000124834	0.00011701
7003	22-06-07_circadian-chx_44_shNS1_CHX_	44	CRY1-mScarlet	CRY1	TRUE	RFP	shNS1	0.00210408	0.0621427	44	1	CRY1-mScarlet	0.00217254	0.0022665	0.00274449	0.00341624	0.00352231	0.00358117	0.00354031	0.00252618	0.00255211	0.00202533	0.00177632	0.00170822	0.00130907	0.00127362	0.00149592	0.00189724	0.00211199	0.00239458	0.00253896	0.00288659	0.00286375	0.00322688	0.00346866	0.00294529	0.00262414	0.00218323	0.00203973	0.00197395	0.0020619	0.00214985	0.00224047	0.00226549	0.00209617	0.00182229	0.00160794	0.00144561	0.00144781	0.00161522	0.00176358	0.00178427	0.00180499	0.00154026	0.00133658	0.00115588	0.00106003	0.00102389	0.000999838	0.000813475	0.000815732	0.000781805	0.000742179	0.000708905	0.000667574	0.000674538	0.000633161	0.000608784	0.000602703	0.0006014	0.000608317	0.000550087	0.000566621	0.000575583	0.000557243	0.000559564	0.000540512	0.000564755	0.000547531	0.000481804	0.000647914	5.29555	0.915149	FALSE	7.83575e-06	FALSE	22.9696	1.07351	0.00045621	5.4591	0.000542084	0.000530186	0.000347414	0.000357983	0.000329155	0.00029238	0.000260998	0.000218506	0.000232015	0.000186479	0.000160114	0.000156023	0.000157962	0.000171017	9.44688e-05	0.000120095	0.000135901
7004	22-06-07_circadian-chx_44_shNS1_CHX_	44	CRY1-mScarlet	CRY1	TRUE	RFP	shNS1	0.00248604	0.0543895	44	1	CRY1-mScarlet	0.00453107	0.00412321	0.00371731	0.00356784	0.00330914	0.00284371	0.00252011	0.00221327	0.00188178	0.00173675	0.00176511	0.00205833	0.00257667	0.00290051	0.00322435	0.00355801	0.00404191	0.00385285	0.0036199	0.00344127	0.00294417	0.00293434	0.00273707	0.00273877	0.00262268	0.00216545	0.002076	0.00185766	0.00177412	0.00160392	0.0014969	0.00144674	0.00152291	0.00179923	0.00201759	0.00221361	0.00229185	0.00223425	0.00250075	0.00264513	0.00245624	0.00247132	0.0022004	0.00189347	0.00153059	0.00128349	0.00106796	0.000845181	0.000743424	0.000708469	0.000611194	0.000525101	0.000471892	0.000440866	0.000419357	0.000399115	0.000375513	0.000423783	0.000472489	0.000462093	0.000466484	0.000475119	0.000465694	0.000450178	0.00042302	0.000409503	0.000481106	0.000481804	0.000647914	1.92131	0.979355	FALSE	1.07236e-06	FALSE	18.9095	0.528181	0.000834122	1.87829	0.000801689	0.00059991	0.000380624	0.000280466	0.000248693	0.000145294	4.97594e-05	0	0	0	0	0	0	0	0	0	0
7005	22-06-07_circadian-chx_44_shNS1_CHX_	44	CRY1-mScarlet	CRY1	TRUE	RFP	shNS1	0.00225259	0.0638914	44	1	CRY1-mScarlet	0.00355207	0.00358302	0.00321607	0.00278271	0.00258222	0.00239102	0.00195267	0.00167211	0.00149591	0.00123439	0.00110149	0.00113449	0.00122047	0.00129099	0.00121593	0.00124288	0.00124243	0.00133994	0.00127246	0.00127549	0.00122443	0.00128383	0.00151079	0.00185201	0.00219348	0.0023946	0.00253754	0.00250081	0.00276168	0.00277217	0.00277838	0.00278091	0.0028728	0.00266111	0.00242569	0.00210113	0.00216065	0.00221466	0.00251681	0.00280758	0.00275416	0.00265055	0.00264691	0.00229053	0.00230704	0.0019949	0.00179192	0.00156417	0.0013828	0.00119958	0.00106013	0.000963355	0.000848476	0.000727262	0.000679682	0.000595876	0.000585897	0.000568931	0.000558632	0.000527381	0.000545723	0.000512397	0.000496401	0.000485039	0.000473746	0.00048369	0.000454693	0.000481804	0.000647914	4.05846	0.993885	TRUE	3.31224e-11	TRUE	32	1.84977	0.000821853	1.99299	0.0015131	0.00134085	0.00113374	0.000965897	0.00078753	0.000649409	0.000553426	0.000431286	0.000295484	0.000243794	0.000143839	0.000134335	0.000115077	0.000103854	6.30548e-05	9.0505e-05	4.43334e-05
7006	22-06-07_circadian-chx_44_shNS1_CHX_	44	CRY1-mScarlet	CRY1	TRUE	RFP	shNS1	0.00196983	0.0646057	44	1	CRY1-mScarlet	0.00262871	0.00246241	0.00210518	0.00192023	0.00175101	0.00168085	0.00160984	0.00157954	0.00150611	0.00168364	0.00151665	0.00149728	0.00181496	0.00192296	0.00150047	0.00157422	0.00160532	0.00154676	0.00170827	0.00179639	0.00193266	0.002007	0.00191705	0.00151414	0.00150141	0.00165036	0.00217811	0.00242961	0.00300503	0.00319981	0.00332621	0.00301239	0.00319234	0.00334897	0.0033955	0.00321999	0.00356687	0.00298567	0.00298886	0.00297495	0.00292584	0.00275647	0.0024781	0.00243735	0.00263622	0.00188313	0.00158194	0.0017322	0.0014219	0.00108936	0.00089541	0.000717606	0.000695165	0.000613589	0.000535532	0.000508203	0.00051039	0.00050339	0.00047983	0.000469789	0.000463778	0.000450903	0.000457277	0.000422675	0.000446135	0.000413031	0.000434008	0.000481804	0.000647914	3.38042	0.864507	TRUE	0.000164574	FALSE	32	2.97501	0.000559886	1.77205	0.00140132	0.00112594	0.00130975	0.00100782	0.000666596	0.000464446	0.000270997	0.000250959	0.000158643	6.61949e-05	3.32875e-05	3.68916e-05	2.85113e-05	0	0	0	0
7007	22-06-07_circadian-chx_44_shNS1_CHX_	44	CRY1-mScarlet	CRY1	TRUE	RFP	shNS1	0.00258865	0.0534065	44	1	CRY1-mScarlet	0.00438883	0.00367006	0.00287028	0.00235159	0.00205707	0.00171551	0.00150639	0.00151581	0.00151499	0.00122201	0.00122448	0.00143005	0.00173803	0.00211841	0.00243078	0.00259471	0.00278591	0.00274199	0.00275888	0.00295899	0.00318079	0.0032394	0.00302266	0.00267042	0.00242163	0.00267987	0.0026526	0.00272776	0.00274208	0.00269493	0.0025676	0.00256053	0.00255346	0.00254618	0.00254863	0.00241528	0.00254662	0.00245626	0.00258259	0.0026513	0.00300853	0.00322379	0.00333344	0.0036681	0.00417546	0.00417845	0.00377494	0.00351506	0.00332925	0.00290533	0.00258467	0.00223882	0.00181991	0.00167619	0.0015927	0.00140485	0.00124863	0.00114228	0.00102606	0.000862227	0.000784154	0.0007265	0.000696061	0.000599734	0.00054695	0.000541623	0.000504391	0.000481804	0.000647914	6.75009	0.947143	TRUE	8.61402e-10	TRUE	22.8046	22.3525	0.000673739	5.96438	0.00369665	0.00337038	0.00317723	0.00305256	0.00265905	0.00236134	0.00201926	0.0015739	0.0014378	0.00136868	0.00116391	0.000989609	0.000872353	0.00073571	0.000526309	0.000428109	0.000354601
7008	22-06-07_circadian-chx_44_shNS1_CHX_	44	CRY1-mScarlet	CRY1	TRUE	RFP	shNS1	0.00319911	0.0590106	44	1	CRY1-mScarlet	0.00497925	0.00452498	0.00357761	0.00367052	0.00307599	0.00292639	0.00276404	0.00269093	0.0026843	0.00285681	0.00264625	0.00272285	0.00279011	0.0028961	0.00292502	0.0028877	0.00319539	0.00351083	0.00359888	0.00373088	0.00373382	0.00375934	0.00387874	0.00418887	0.00406691	0.00465746	0.00466239	0.00417312	0.00409967	0.00415466	0.00414827	0.00380542	0.00338927	0.00322167	0.00320283	0.00302104	0.00293854	0.0025652	0.00251497	0.0024473	0.0023046	0.00214445	0.00197125	0.00185942	0.00192421	0.00186871	0.00183808	0.00156398	0.00146724	0.00131032	0.00118189	0.00104336	0.000956305	0.000895265	0.000809571	0.000751569	0.000677665	0.000607021	0.000585063	0.000556402	0.000534593	0.000487525	0.000492228	0.000448369	0.000450794	0.000454497	0.000417002	0.000481804	0.000647914	5.43599	0.967148	TRUE	0	TRUE	30.1845	27.0438	0.000992855	3.5296	0.0013869	0.00138809	0.00113354	0.00105642	0.000909034	0.000786141	0.000645375	0.000558116	0.000497727	0.000403823	0.000340158	0.000252763	0.000165385	0.000139583	0.000103206	7.47467e-05	8.29117e-06
7009	22-06-07_circadian-chx_44_shNS1_CHX_	44	CRY1-mScarlet	CRY1	TRUE	RFP	shNS1	0.000953935	0.0820308	44	1	CRY1-mScarlet	0.00273942	0.00284854	0.00266601	0.0025926	0.00244441	0.00234413	0.00230704	0.00218011	0.00194087	0.00177017	0.00189194	0.00205164	0.00209564	0.00213058	0.00176249	0.00158858	0.00135647	0.00136588	0.00126271	0.00117045	0.00105398	0.00098812	0.000914816	0.000854398	0.000919749	0.000692083	0.000291251	0.000332375	0.000322476	0.000362824	0.000308659	0.000341822	0.000395372	0.000419675	0.000471372	0.000453069	0.000463653	0.000473296	0.000533944	0.000565812	0.00052031	0.000539877	0.00055189	0.000606856	0.000743364	0.000842388	0.000916004	0.00104522	0.000930868	0.000869463	0.000782596	0.000724299	0.000704189	0.000630847	0.000680123	0.000618597	0.000660109	0.000547193	0.000478834	0.000487884	0.000428607	0.000470957	0.000409194	0.00037366	0.000383903	0.000333906	0.000316623	0.000481804	0.000647914	11.347	0.335681	FALSE	0.878762	FALSE	32	7.50003	0.000316815	0.883566	0.000360584	0.000444385	0.000590155	0.000481412	0.000425333	0.000337765	0.00027869	0.000261573	0.000179419	0.000244338	0.000172489	0.000230106	8.63656e-05	0	8.41218e-06	0	0
7010	22-06-07_circadian-chx_44_shNS1_CHX_	44	CRY1-mScarlet	CRY1	TRUE	RFP	shNS1	0.00409551	0.0634866	44	1	CRY1-mScarlet	0.00362915	0.00362191	0.00333728	0.00330213	0.0029739	0.00288716	0.00300612	0.00306397	0.0031442	0.0037717	0.00391738	0.00404825	0.00401144	0.0042389	0.00418414	0.00435543	0.00451907	0.00457253	0.00431301	0.00414278	0.0038983	0.00397731	0.00402431	0.0042422	0.0043533	0.00428704	0.00426423	0.00421077	0.00436278	0.0042749	0.00440259	0.00442766	0.00464124	0.00478209	0.00448461	0.0045597	0.0043113	0.00419136	0.00400544	0.00365884	0.0035455	0.00338365	0.00316625	0.00285817	0.00297585	0.00251696	0.00240987	0.00221661	0.00220731	0.00230966	0.00241201	0.00251746	0.00241627	0.0025513	0.00225723	0.00210776	0.00212816	0.00205168	0.00200322	0.00180786	0.0018057	0.00175766	0.0015855	0.0014845	0.00135763	0.00120688	0.00119765	0.000481804	0.000647914			TRUE	5.752e-07	FALSE	18.7982	14.2871	0.000487117	3.64819	0.00203516	0.00197329	0.00181715	0.0018498	0.00200549	0.00216746	0.00233949	0.00227534	0.00249127	0.0021874	0.00205024	0.00212466	0.00207348	0.00205661	0.00183458	0.00187456	0.00184891
7011	22-06-07_circadian-chx_44_shNS1_CHX_	44	CRY1-mScarlet	CRY1	TRUE	RFP	shNS1	0.00267478	0.0654902	44	1	CRY1-mScarlet	0.00306985	0.00282755	0.00262311	0.00274386	0.00285053	0.0027991	0.00278571	0.00238242	0.00238629	0.00236948	0.00252835	0.00243709	0.00254693	0.00251568	0.00214833	0.00204766	0.00181069	0.00179254	0.00171014	0.00160559	0.00189349	0.00214128	0.00245698	0.00268005	0.00312956	0.00303192	0.00325333	0.00328751	0.00350614	0.0037451	0.00383834	0.00426484	0.00424276	0.0042606	0.00414326	0.00384085	0.00358055	0.00307359	0.00266951	0.00229042	0.00198005	0.00201414	0.002323	0.0026837	0.00302133	0.00335897	0.00370683	0.00362874	0.00296369	0.00246108	0.00217548	0.00206701	0.00189651	0.00165183	0.00152757	0.00145043	0.00129341	0.00117829	0.00111885	0.00101818	0.000957554	0.000928388	0.000829521	0.000797501	0.000763164	0.000726896	0.000689569	0.000481804	0.000647914	7.28113	0.790399	TRUE	2.60358e-12	TRUE	32	0.407642	0.000849156	2.27615	0.00287716	0.00330068	0.00329631	0.00266067	0.00217162	0.00190186	0.00182181	0.001664	0.00140848	0.00128843	0.00122139	0.00104739	0.000919917	0.000861138	0.000742071	0.000673632	0.000647166
7012	22-06-07_circadian-chx_44_shNS1_CHX_	44	CRY1-mScarlet	CRY1	TRUE	RFP	shNS1	0.00226754	0.0633168	44	1	CRY1-mScarlet	0.00402191	0.0042378	0.0041595	0.00433828	0.00400431	0.00382889	0.00337519	0.00283633	0.00235862	0.00250143	0.00234241	0.00244323	0.00224363	0.00210029	0.00211354	0.00195049	0.00191663	0.00187198	0.00174884	0.00159867	0.00162546	0.00195876	0.00254847	0.00266427	0.00278604	0.00259629	0.00274728	0.00260803	0.00265456	0.00256898	0.00246118	0.00229145	0.00209444	0.00200883	0.00191369	0.00176791	0.00169473	0.00156084	0.00161878	0.00164176	0.00161627	0.00171367	0.00181762	0.00179842	0.00211177	0.00182755	0.00178217	0.0017059	0.00151398	0.00147531	0.00149248	0.00142086	0.00139642	0.00133282	0.00131927	0.0012118	0.0011158	0.0011031	0.000926985	0.000891914								0.000481804	0.000647914	18.6567	0.813565	TRUE	6.04661e-12	TRUE	23.279	4.63948	0.000639864	4.34052	0.00134575	0.00133087	0.0012822	0.00110653	0.00109006	0.00113491	0.00107922	0.00107579	0.00102446	0.0010318	0.00092048	0.000818184	0.0008206	0.000601785	0.00056738
7013	22-06-07_circadian-chx_44_shNS1_CHX_	44	CRY1-mScarlet	CRY1	TRUE	RFP	shNS1	0.00218579	0.0572078	44	1	CRY1-mScarlet	0.00272435	0.00210412	0.00190269	0.00139076	0.00156583	0.00143962	0.00173744	0.00194614	0.00240796	0.00214822	0.00222458	0.00222667	0.00214743	0.00222228	0.00232712	0.00243286	0.00230362	0.00222013	0.00220537	0.00224093	0.00252582	0.00225603	0.00220747	0.00219264	0.00214195	0.00232926	0.00217893	0.00227879	0.00219286	0.00215191	0.00229328	0.00227577	0.00225825	0.00224021	0.00210215	0.00202603	0.00195083	0.00189148	0.00184959	0.00180055	0.00178417	0.00167602	0.00165923	0.00167192	0.00172342	0.00149522	0.00137862	0.00117677	0.00109966	0.000928251	0.000833966	0.000742641	0.000627541	0.000562456	0.000538117	0.000524887	0.000488723	0.000444734	0.000426443	0.000407637	0.000385428	0.000390176	0.000352575	0.000348818	0.000342145	0.000338829	0.000362731	0.000481804	0.000647914	3.44966	0.96791	FALSE	0.00381287	FALSE	32	20.3739	0.000198651	4.63898	0.00101341	0.000917849	0.000727948	0.000662365	0.000489833	0.000395448	0.000299769	0.000171418	9.70895e-05	6.93797e-05	5.43256e-05	8.92926e-06	0	0	0	0	0
7014	22-06-07_circadian-chx_44_shNS1_CHX_	44	CRY1-mScarlet	CRY1	TRUE	RFP	shNS1	0.00186588	0.0659931	44	1	CRY1-mScarlet	0.0038744	0.00373578	0.00342425	0.00250912	0.00314913	0.00326197	0.00272673	0.00326349	0.00311249	0.00279535	0.00241331	0.00192216	0.00166249	0.00178369	0.00141477	0.00147182	0.00151742	0.00171599	0.00173896	0.0017673	0.00190451	0.00185506	0.00184382	0.00210331	0.00225551	0.00195813	0.0018767	0.00193741	0.00154762	0.00165529	0.0019702	0.00209448	0.00209713	0.00193303	0.00180638	0.00161657	0.00153588	0.00148962	0.00148994	0.00128362	0.00114236	0.00103815	0.000985099	0.000998334	0.00118597	0.00125355	0.00116808	0.00111251	0.000960408	0.000880033	0.000873186	0.000861451	0.000794882	0.000716241	0.000706546	0.000699338	0.000672721	0.000600117	0.000626415	0.000530681	0.000535956	0.000543505	0.000527286	0.000506218	0.000530909	0.000466841	0.000467565	0.000481804	0.000647914	6.21129	0.944325	FALSE	4.15853e-07	FALSE	24.7186	3.66791	0.000413937	3.96878	0.000771748	0.000702377	0.000660641	0.00051308	0.000436929	0.00043949	0.000436312	0.000368247	0.000282216	0.000276892	0.000274298	0.000246383	0.000156268	0.000195481	6.76203e-05	7.66753e-05	8.9414e-05
7015	22-06-07_circadian-chx_44_shNS1_CHX_	44	CRY1-mScarlet	CRY1	TRUE	RFP	shNS1	0.00308983	0.0605368	44	1	CRY1-mScarlet	0.00469665	0.00417508	0.00387946	0.00368896	0.00358902	0.00348195	0.00312932	0.00306665	0.00320516	0.00324534	0.00311301	0.00300959	0.00311578	0.00314458	0.00281627	0.00257619	0.00253938	0.00252162	0.00272931	0.00290414	0.00316287	0.00322771	0.00318047	0.0031915	0.00288957	0.00279372	0.00285893	0.00289787	0.00313418	0.00321384	0.00366459	0.00343507	0.00341587	0.00321012	0.0029541	0.00272471	0.00250789	0.00222682	0.00210705	0.00196781	0.00198689	0.00205397	0.00208423	0.0021087	0.00265461	0.00239757	0.00240268	0.00215179	0.00216256	0.00199589	0.00193668	0.00167254	0.00155701	0.00153245	0.00142211	0.00126308	0.00117873	0.00108952	0.000964143	0.000900238	0.000857762	0.000832289	0.000768204	0.000724652	0.000673616	0.000637606	0.000599691	0.000481804	0.000647914	12.4637	0.870956	TRUE	6.97659e-08	FALSE	25.2747	3.1787	0.000427223	3.86481	0.00191577	0.00196593	0.00174925	0.00180183	0.00166122	0.0016337	0.00136847	0.00126468	0.00126477	0.0011585	0.000985139	0.0008994	0.000802668	0.000652013	0.000578896	0.000532332	0.000507905
7016	22-06-07_circadian-chx_44_shNS1_CHX_	44	CRY1-mScarlet	CRY1	TRUE	RFP	shNS1	0.0029043	0.0805767	44	1	CRY1-mScarlet	0.00630145	0.00639602	0.00555171	0.00495817	0.00474076	0.00401646	0.00364412	0.0033133	0.0029466	0.00309953	0.00296913	0.00291727	0.00316072	0.00346079	0.00361843	0.00378483	0.00353837	0.00343996	0.00315314	0.00297786	0.00282329	0.00278245	0.00291025	0.00281127	0.00273278	0.00247903	0.00246964	0.00243867	0.00243768	0.00248164	0.00262015	0.00272024	0.00284425	0.00290604	0.00290255	0.00269475	0.00272397	0.00252569	0.00252146	0.00253602	0.00266068	0.00279664	0.00272101	0.00263486	0.00267888	0.00261071	0.00241242	0.00217366	0.0020116	0.00174026	0.00147975	0.00128014	0.00118041	0.00107251	0.000961407	0.000897501	0.00083064	0.00078913	0.000750279	0.000737686	0.000724154	0.000758541	0.000765423	0.000758442	0.000755052	0.000755388	0.000683192	0.000481804	0.000647914	5.2601	0.9691	TRUE	0.990203	FALSE	24.5	4.03947	4.06444e-05	3.96495	0.0021289	0.0019759	0.00177216	0.00163999	0.00138075	0.00112061	0.000917498	0.000821716	0.000711096	0.000590892	0.00052417	0.000450181	0.000405915	0.000362917	0.000354009	0.000343151	0.000401033
7017	22-06-07_circadian-chx_44_shNS1_CHX_	44	CRY1-mScarlet	CRY1	TRUE	RFP	shNS1	0.0040816	0.0592105	44	1	CRY1-mScarlet	0.00507212	0.00491201	0.00482837	0.00429364	0.00388586	0.00345709	0.00321248	0.00309041	0.00343573	0.00398663	0.00365381	0.0038986	0.00383099	0.00417656	0.00431204	0.00444099	0.0051027	0.00573025	0.00555977	0.00603974	0.00519457	0.00513762	0.00515564	0.00516817	0.00539636	0.00517856	0.00496075	0.00473634	0.00470245	0.00452845	0.00418145	0.00363498	0.00323161	0.00297045	0.00296682	0.00294574	0.00315976	0.00344492	0.00387303	0.00393972	0.00395289	0.00390682	0.00377296	0.00368221	0.0038799	0.00372869	0.00334724	0.00302101	0.00284177	0.00262962	0.00246323	0.00233575	0.00212387	0.00203173	0.00183096	0.00177414	0.00172217	0.00167311	0.00159821	0.0014506	0.00138699	0.00140115	0.00137176	0.00128757	0.00126678	0.00124055	0.00119999	0.000481804	0.000647914	9.73744	0.984978	TRUE	1.11022e-16	TRUE	27.0221	22.2224	0.00111679	5.06373	0.00324688	0.00293265	0.00265973	0.00252997	0.00235654	0.00222498	0.00213066	0.00193142	0.00186581	0.00166222	0.00162956	0.00160072	0.00157346	0.00150913	0.00134031	0.00128168	0.00133227
7018	22-06-07_circadian-chx_44_shNS1_CHX_	44	CRY1-mScarlet	CRY1	TRUE	RFP	shNS1	0.00303334	0.0602098	44	1	CRY1-mScarlet	0.00393078	0.00387778	0.00376601	0.00374084	0.00345938	0.00316267	0.00297089	0.00276911	0.0026251	0.00293966	0.00293962	0.00328529	0.00327495	0.00317891	0.00296181	0.00290465	0.00293422	0.00296826	0.00316368	0.00314076	0.00311784	0.00309422	0.00284287	0.00252414	0.00232892	0.00213103	0.00202051	0.00237241	0.00282409	0.00322567	0.00360266	0.00437236	0.00458207	0.00469794	0.00416294	0.00383821	0.00340683	0.00300531	0.00306137	0.00229275	0.00259409	0.00258274	0.0023756	0.00220997	0.00225177	0.00188184	0.00169125	0.00154538	0.00135871	0.00117401	0.00119742	0.000931457	0.000823481	0.00076875	0.000721983	0.000642167	0.000546389	0.000495113	0.000500777	0.000523173	0.000494906	0.000523483	0.000518675	0.000498915	0.000506933	0.000542852	0.000547775	0.000481804	0.000647914	4.54444	0.957681	TRUE	7.81245e-06	FALSE	18	15.8998	0.000590587	3.52565	0.00140004	0.00123782	0.00111406	0.00094007	0.000759473	0.000803581	0.000516767	0.000401886	0.000345427	0.000295911	0.000202209	8.33491e-05	1.7579e-05	2.56471e-05	5.72332e-05	1.85515e-05	6.03993e-05
7019	22-06-07_circadian-chx_44_shNS1_CHX_	44	CRY1-mScarlet	CRY1	TRUE	RFP	shNS1	0.00300935	0.0693511	44	1	CRY1-mScarlet	0.00374681	0.00402093	0.003727	0.00331186	0.00351828	0.00326208	0.00318148	0.0032106	0.00308935	0.00316619	0.00325166	0.0033608	0.00350677	0.00368293	0.00384862	0.0039334	0.00409343	0.00399389	0.00389436	0.00379181	0.00366362	0.00334953	0.00292936	0.00263031	0.00243945	0.00220906	0.00220808	0.00227437	0.00220839	0.00212902	0.00213408	0.00201626	0.00199191	0.00194617	0.00190818	0.00204338	0.00230509	0.00237362	0.00245892	0.00265893	0.00256941	0.00249442	0.00243432	0.00229762	0.00249263	0.00217617	0.00195146	0.00187886	0.0018227	0.0016887	0.00157149	0.00154642	0.00148811	0.0014151	0.00133478	0.00128873	0.00127997	0.00122275	0.0012327	0.00114421	0.00113508	0.00111632	0.00111362	0.0010661	0.00104378	0.00101171	0.000951461	0.000481804	0.000647914	13.636	0.948509	TRUE	0.000543091	FALSE	32	16.489	0.000510734	5.40178	0.00169436	0.00150413	0.00146337	0.00143748	0.00132419	0.00122362	0.00122352	0.00118363	0.00112351	0.0010509	0.00101749	0.00103005	0.000978635	0.00101504	0.000916421	0.000925	0.000919504
7020	22-06-07_circadian-chx_44_shNS1_CHX_	44	CRY1-mScarlet	CRY1	TRUE	RFP	shNS1	0.00291605	0.0673812	44	1	CRY1-mScarlet	0.00403128	0.00400004	0.00354387	0.00321961	0.00291561	0.00280023	0.00285037	0.00272932	0.00281598	0.00320791	0.00351801	0.00388374	0.00410787	0.00396574	0.003859	0.00345774	0.00313684	0.00278472	0.00242352	0.00240363	0.00242153	0.00270391	0.00277568	0.00298986	0.00315687	0.00301041	0.00301524	0.00307683	0.00328941	0.00325916	0.00322836	0.00305602	0.00291278	0.0029165	0.00275611	0.00275091	0.00275964	0.00270338	0.00273172	0.00273541	0.00276026	0.00273871	0.00290195	0.00279397	0.00304848	0.00287752	0.00265197	0.00245559	0.00229207	0.0021954	0.00203534	0.00190713	0.00177254	0.00173395	0.00154564	0.00150103	0.00134975	0.0012851	0.00124457	0.00112066	0.0011109	0.00106176	0.000973465	0.000899217	0.000891096	0.000832608	0.000783213	0.000481804	0.000647914	11.0517	0.994551	TRUE	0.00623362	FALSE	18	15.5	0.000234654	3.66518	0.00239572	0.00222107	0.00206747	0.00194066	0.00188013	0.00174449	0.00163806	0.00151819	0.00150734	0.00131069	0.00128519	0.0011201	0.00106099	0.00103109	0.00088384	0.000890762	0.000840442
7021	22-06-07_circadian-chx_44_shNS1_CHX_	44	CRY1-mScarlet	CRY1	TRUE	RFP	shNS1	0.00233188	0.0605329	44	1	CRY1-mScarlet					0.0029073	0.00261237	0.00245492	0.00245703	0.00244683	0.00249901	0.00241198	0.00232495	0.00223528	0.00222653	0.00235199	0.00248463	0.00250977	0.00234093	0.00235973	0.00240956	0.00216594	0.00219053	0.00197034	0.00153367	0.00153404	0.00141731	0.00170257	0.002334	0.00297417	0.00360812	0.00349901	0.00318814	0.00296117	0.00247946	0.00232975	0.00204802	0.002134	0.00212627	0.00201818	0.00199198	0.00194147	0.00187068	0.00184536	0.00193791	0.00235449	0.00230629	0.00220853	0.00204811	0.00183235	0.00168033	0.00153745	0.00142162	0.00140723	0.00131149	0.0012717	0.0012545	0.00120168	0.00120968	0.0011331	0.00105618	0.00104271	0.00104317	0.00100324	0.000989209	0.000995042	0.00100407	0.000958937	0.000481804	0.000647914	8.1306	0.97581	TRUE	0.00188662	FALSE	21.5178	10.8585	0.000387328	3.39413	0.00182449	0.00176723	0.00164065	0.00144783	0.001315	0.00118541	0.00108009	0.0010885	0.000998779	0.000973188	0.000974328	0.000929016	0.000961368	0.0008804	0.000794636	0.000794206	0.000813508
7022	22-06-07_circadian-chx_44_shNS1_CHX_	44	CRY1-mScarlet	CRY1	TRUE	RFP	shNS1	0.00285309	0.0500992	44	1	CRY1-mScarlet	0.00417838	0.00367652	0.00331694	0.00301337	0.00273317	0.0028455	0.00270336	0.00256122	0.00241477	0.00297381	0.00302469	0.0032967	0.00351241	0.00356055	0.00339821	0.00337055	0.0034312	0.00357385	0.00325477	0.00343298	0.00304409	0.00261191	0.00257273	0.00240858	0.00259566	0.00269574	0.00296543	0.00313949	0.00312288	0.00295627	0.0026633	0.00250222	0.00256803	0.00262656	0.0026586	0.00268088	0.00258438	0.00237676	0.00234043	0.00237867	0.00221494	0.00256956	0.00287676	0.00286068	0.00322534	0.00313555	0.00282596	0.00258885	0.00222706	0.0022058	0.002085	0.00188067	0.00167804	0.00157321	0.00141371	0.00133377	0.00127721	0.0012958	0.001198	0.0011365	0.00112856	0.00105442	0.00101714	0.000958106	0.000942227	0.000919572	0.000881402	0.000481804	0.000647914	8.18349	0.96881	TRUE	0.948307	FALSE	22	17.5865	0.00022479	1.26049	0.00265375	0.00239914	0.00220705	0.00187097	0.00189154	0.00180026	0.00160765	0.00140704	0.00131384	0.00114815	0.00107428	0.00102648	0.00107512	0.000968133	0.000905754	0.00091577	0.000829804
7023	22-06-07_circadian-chx_44_shNS1_CHX_	44	CRY1-mScarlet	CRY1	TRUE	RFP	shNS1	0.00228235	0.0597036	44	1	CRY1-mScarlet	0.00231489	0.00245785	0.00232782	0.00212957	0.0018887	0.00166488	0.00119194	0.00111865	0.00110212	0.00125065	0.0017119	0.00188059	0.00183584	0.00180505	0.00182591	0.00224244	0.00291649	0.00324752	0.00380593	0.00342608	0.00325274	0.00326077	0.00278819	0.00281103	0.00309926	0.00254656	0.00245089	0.00239583	0.00214029	0.00190892	0.00194948	0.00210968	0.00205285	0.00216533	0.00224982	0.00214009	0.00216709	0.00235949	0.00266401	0.00323991	0.00392634	0.00439438	0.00454207	0.00426984	0.00396448	0.00382426	0.00348964	0.00306909	0.00277152	0.00238434	0.00206576	0.00171562	0.00149784	0.00131021	0.00115086	0.00104917	0.000890875	0.000785665	0.00067374	0.00061762	0.000521921	0.000480573	0.000441831	0.00042849	0.000414772	0.00040796	0.000369427	0.000481804	0.000647914	5.0572	0.97976	TRUE	2.33147e-15	TRUE	23.0369	21.2595	0.000934339	6.20233	0.00334245	0.00307839	0.00271009	0.00245465	0.00208743	0.00177866	0.00141797	0.00119507	0.000997235	0.000824305	0.000715415	0.000527915	0.000401337	0.000259454	0.0001879	5.68028e-05	0
7024	22-06-07_circadian-chx_44_shNS1_CHX_	44	CRY1-mScarlet	CRY1	TRUE	RFP	shNS1	0.00155291	0.134801	44	1	CRY1-mScarlet	0.00316137	0.00328361	0.00365855	0.00374894	0.00368667	0.00320541	0.00299393	0.00267456	0.00244999	0.00225053	0.00228335	0.00228141	0.00212963	0.00202641	0.00206441	0.00218915	0.00238087	0.00249488	0.00244892	0.0020899	0.00176635	0.00153473	0.00148719	0.00142056	0.0013054	0.00136286	0.00150926	0.00141311	0.00157109	0.00150236	0.00150306	0.00141137	0.00144398	0.00147897	0.00134756	0.00122516	0.00110476	0.00110593	0.00115048	0.00125454	0.00125385	0.00124967	0.00141127	0.00148637	0.00156388	0.00179428	0.00130609	0.00101037	0.000791658	0.000666984	0.000640249	0.000605465	0.000475574	0.000394538	0.000375667	0.000364752	0.000373126	0.000367272	0.000364412	0.000370487	0.000360932	0.000365958	0.000381807	0.000387929	0.000394566	0.0003815	0.00037955	0.000481804	0.000647914	1.57098	0.994116	TRUE	0.995597	FALSE	27.403	4.45437	7.52664e-05	2.78417	0.00131247	0.000843626	0.000553658	0.000332175	0.000203176	0.000177921	0.000142119	0	0	0	0	0	0	0	0	0	0
7025	22-06-07_circadian-chx_44_shNS1_CHX_	44	CRY1-mScarlet	CRY1	TRUE	RFP	shNS1	0.00349017	0.029094	44	1	CRY1-mScarlet	0.00391745	0.00341197	0.00329132	0.0030003	0.00323981	0.00320827	0.00328761	0.00365938	0.00458497	0.00484224	0.0054144	0.00523604	0.00488942	0.0045428	0.00418567	0.00409678	0.00444485	0.00375713	0.00335249	0.00327426	0.00321447	0.00341986	0.00375108	0.00370616	0.00379069	0.00349358	0.00315866	0.00297463	0.00328218	0.00348677	0.00354458	0.00369863	0.00410514	0.00396674	0.00408372	0.00367502	0.00326632	0.00284523	0.00276436	0.00258335	0.00264961	0.00274682	0.00304016	0.00340986	0.00411389	0.00378908	0.00350604	0.00304933	0.00277087	0.00262709	0.00233539	0.00226275	0.00200505	0.00189308	0.00183956	0.00171232	0.00153439	0.00145827	0.00141677	0.00131196	0.00124691	0.00119929	0.00117162	0.00105995	0.00101043	0.00099106	0.000916862	0.000481804	0.000647914	7.972	0.984114	TRUE	1.78948e-05	FALSE	18.4548	13.2107	0.00062735	4.19944	0.00330728	0.00309518	0.00268939	0.00245396	0.00235377	0.00208142	0.00204676	0.00179166	0.0016989	0.00167281	0.00155161	0.00135838	0.00128971	0.00126386	0.0011485	0.00108335	0.00103974
7026	22-06-07_circadian-chx_44_shNS1_CHX_	44	CRY1-mScarlet	CRY1	TRUE	RFP	shNS1	0.00252814	0.0353205	44	1	CRY1-mScarlet	0.0036962	0.00375192	0.00401445	0.00403188	0.00400856	0.00372871	0.00341928	0.00295842	0.00250969	0.00221394	0.00195084	0.00180225	0.00205659	0.00212836	0.00214611	0.00218861	0.00211257	0.0022805	0.00221569	0.00248456	0.00254074	0.00256254	0.00269042	0.00274197	0.00274448	0.00280468	0.00265411	0.00278041	0.00231873	0.00218265	0.00202854	0.002141	0.00217348	0.00235752	0.00261823	0.00262738	0.00265202	0.002762	0.00281658	0.00266495	0.00251554	0.00218898	0.00224062	0.00216852	0.0019128	0.00187804	0.00164963	0.0013574	0.00126505	0.0010997	0.0010118	0.00088628	0.000835472	0.000733444	0.000654792	0.000607017	0.000520168	0.000487837	0.000445732	0.000417569	0.00040089	0.000369258	0.000350878	0.000343389	0.000346135	0.000375554	0.000345966	0.000481804	0.000647914	3.90705	0.993107	TRUE	4.20746e-06	FALSE	18	0.145287	9.40898e-05	2.74181	0.00139623	0.00119522	0.000917156	0.000839669	0.000677941	0.000595143	0.000464848	0.00041599	0.000302926	0.000213128	0.000157887	4.95095e-05	7.96846e-06	0	0	0	0
7027	22-06-07_circadian-chx_44_shNS1_CHX_	44	CRY1-mScarlet	CRY1	TRUE	RFP	shNS1	0.00423696	0.0383904	44	1	CRY1-mScarlet	0.0045942	0.00551188	0.00627925	0.00626857	0.00589036	0.0058588	0.00580613	0.0061731	0.00626713	0.00598991	0.00652062	0.00596311	0.00617933	0.00573908	0.00514944	0.00420455	0.00423736	0.00420738	0.00339024	0.00314428	0.00260486	0.00266689	0.00249719	0.0024508	0.00284852	0.00300599	0.00388377	0.00443421	0.00486458	0.00508783	0.00483638	0.00446472	0.00425831	0.00423655	0.00416757	0.00398115	0.00417982	0.00399397	0.00399959	0.00401725	0.00395877	0.00375586	0.00380522	0.00357434	0.00339823	0.00290771	0.00266021	0.00218615	0.00184179	0.00162512	0.00140855	0.00135576	0.00126381	0.00128306	0.00123876	0.00110007	0.00110871	0.00110914	0.00108121	0.00114266	0.00112415	0.00111759	0.00111776					0.000481804	0.000647914	4.39308	0.980395	TRUE	4.90418e-06	FALSE	25.1513	9.44494	0.00116057	2.34919	0.00242591	0.00222951	0.00178524	0.00145795	0.00125442	0.00104065	0.0010044	0.000919802	0.000964558	0.000932598	0.000779599	0.00080904	0.000828586	0.000810255	0.00091428	0.000909517	0.000921349
7028	22-06-07_circadian-chx_44_shNS1_CHX_	44	CRY1-mScarlet	CRY1	TRUE	RFP	shNS1	0.00461321	0.0428864	44	1	CRY1-mScarlet	0.00509002	0.00469962	0.00394482	0.00363827	0.00358559	0.00375665	0.00370059	0.00349262	0.00334987	0.00326147	0.00398773	0.00415397	0.00469693	0.00507458	0.00641398	0.0062484	0.00593676	0.00540189	0.0049987	0.00452949	0.0044852	0.00406351	0.00392752	0.00445075	0.00402638	0.00420424	0.0045254	0.00505693	0.0054195	0.00518177	0.00512445	0.00525194	0.00581793	0.00611917	0.00626413	0.00623382	0.00632424	0.00570324	0.00525445	0.00508784	0.00445187	0.00403151	0.00365201	0.00330573	0.00358093	0.00337592	0.0031262	0.00279952	0.00257197	0.00231617	0.00209448	0.00192611	0.00178111	0.00153272	0.00136042	0.00128221	0.00115882	0.00109702	0.001025	0.000941268	0.000874066	0.000836211	0.000774205	0.000768776	0.0007078	0.000690585	0.000647003	0.000481804	0.000647914	7.4083	0.99749	TRUE	3.30591e-12	TRUE	18.8647	15.3227	0.00104959	3.26826	0.00289411	0.00270642	0.00242773	0.00224073	0.00201263	0.0018109	0.00165988	0.00152826	0.00126509	0.0010825	0.00100926	0.000873701	0.000812579	0.000734283	0.000635661	0.000555418	0.000513588
7029	22-06-07_circadian-chx_44_shNS1_CHX_	44	CRY1-mScarlet	CRY1	TRUE	RFP	shNS1	0.00275038	0.221792	44	1	CRY1-mScarlet	0.00445621	0.0042304	0.00423113	0.0035469	0.00337226	0.00297216	0.00366391	0.00265431	0.00238313	0.0024329	0.00275735	0.00272918	0.00305847	0.0034244	0.00365252	0.00372424	0.00361547	0.00318808	0.00312306	0.00300769	0.00314062	0.00264336	0.00193737	0.00167239	0.00174431	0.00252086	0.0020162	0.00223148	0.00298992	0.00325551	0.00274341	0.00224151	0.00214108	0.00233342	0.00273513	0.00285095	0.0027948	0.00280237	0.00266159	0.00255009	0.00258386	0.00231575	0.00204204	0.00193857	0.00188397	0.00173891	0.00159374	0.00143548	0.00132786	0.00116511	0.00104829	0.000928541	0.000888084	0.000809598	0.000798844	0.000794859	0.000751731	0.00077443	0.000705699	0.00063704	0.000654108	0.000635033	0.000610291	0.000600485	0.000616118	0.000628341	0.000611987	0.000481804	0.000647914	4.96574	0.987183	FALSE	0.110911	FALSE	18	0.750037	0.000453004	2.53071	0.00125711	0.00113802	0.000998947	0.000907	0.000749711	0.000636121	0.000513416	0.000477873	0.0003946	0.000390607	0.000394745	0.000348346	0.000386498	0.000302656	0.000214766	0.000243971	0.000222051
7030	22-06-07_circadian-chx_44_shNS1_CHX_	44	CRY1-mScarlet	CRY1	TRUE	RFP	shNS1	0.00312696	0.0373631	44	1	CRY1-mScarlet				0.00551945	0.00522673	0.00427954	0.00368791	0.00366532	0.00322696	0.00312696	0.00279325	0.00269754	0.00262937	0.00337375	0.00413084	0.00477934	0.00549769	0.00518368	0.00512902	0.00476881	0.00436745	0.00404851	0.00367334	0.00348889	0.00324011	0.0032891	0.0032346	0.00309228	0.00294681	0.00255372	0.00217426	0.00189311	0.00163386	0.00157711	0.00183858	0.00208754	0.00220018	0.00230518	0.00263905	0.00250057	0.00264677	0.0029159	0.00296051	0.00297484	0.00320325	0.00322083	0.00284743	0.00256317	0.00238848	0.00210225	0.00191424	0.00160703	0.00151567	0.00147814	0.00120492	0.00111118	0.00100698	0.000949034	0.000910636	0.00091846	0.000852814	0.000845628	0.000774444	0.000727096	0.000696194	0.000692589	0.000667842	0.000481804	0.000647914	6.08594	0.988602	TRUE	0.000140538	FALSE	32	18.7079	0.00070049	4.96608	0.00273903	0.00242111	0.00218015	0.00204402	0.00177793	0.00160851	0.00129317	0.00121605	0.00119939	0.000890912	0.000793613	0.000677748	0.000617114	0.000579685	0.000604106	0.000525326	0.000527234
7031	22-06-07_circadian-chx_44_shNS1_CHX_	44	CRY1-mScarlet	CRY1	TRUE	RFP	shNS1	0.00330417	0.0316907	44	1	CRY1-mScarlet	0.00495451	0.00519033	0.00504592	0.0054709	0.00560833	0.00642523	0.00650964	0.00587963	0.00532349	0.00501899	0.00516811	0.0049257	0.00449806	0.00424795	0.00391631	0.00358651	0.00362834	0.0031399	0.0027353	0.00235009	0.00212067	0.00212861	0.00205518	0.00178047	0.00242649	0.00308736	0.00346843	0.00379327	0.00385715	0.00392337	0.00360689	0.00305362	0.00285949	0.00266361	0.00241403	0.00238158	0.0025295	0.00257882	0.00280983	0.00287827	0.0025957	0.00273442	0.00255962	0.00230797	0.00200874	0.00180502	0.0017023	0.00161708	0.00148586	0.00133622	0.00120615	0.00103273	0.00098583	0.000955481	0.000887189	0.000900988	0.000830837	0.00081035	0.000765647	0.000776443	0.000724078	0.000683499	0.000706758					0.000481804	0.000647914	6.21741	0.949451	TRUE	0.0013454	FALSE	23.9696	7.49719	0.000741265	3.28537	0.00132321	0.00124912	0.00118916	0.00107638	0.000937444	0.000813382	0.000633153	0.000592843	0.000570215	0.000499452	0.000528567	0.000450435	0.000433942	0.000383692	0.000407628	0.000343044	0.000292286
7032	22-06-07_circadian-chx_44_shNS1_CHX_	44	CRY1-mScarlet	CRY1	TRUE	RFP	shNS1	0.00385423	0.0373937	44	1	CRY1-mScarlet	0.00480439	0.00465287	0.00463535	0.00481957	0.0042575	0.00431113	0.00380632	0.00369981	0.00338197	0.00349865	0.00367739	0.00372274	0.00353304	0.00361243	0.00342293	0.00350794	0.00369035	0.00385873	0.00428175	0.00460865	0.00505795	0.0051234	0.00518885	0.00525629	0.00575577	0.00575091	0.00567568	0.00550556	0.00578742	0.00546905	0.00505127	0.00481197	0.00435289	0.00384973	0.00352871	0.00282218	0.00289134	0.00326121	0.00318342	0.00372316	0.00381315	0.00370586	0.00322789	0.00307832	0.00365799	0.00262778	0.00254673	0.00244247	0.0023033	0.00226312	0.0022174	0.00202478	0.00194176	0.00194632	0.00183917	0.00196845	0.00161601	0.00143179	0.00137303	0.00129239	0.00133793	0.00132209	0.00122359	0.0012203	0.00113101	0.00109969	0.0010238	0.000481804	0.000647914	22.9147	0.922801	TRUE	3.66374e-15	TRUE	27.405	26.5085	0.00112528	4.01031	0.00214598	0.00211337	0.00205373	0.0019527	0.00195442	0.00194893	0.00177327	0.00171723	0.001763	0.00167233	0.00187458	0.00146372	0.00125473	0.00120474	0.00112143	0.00121223	0.0012177
7033	22-06-07_circadian-chx_44_shNS1_CHX_	44	CRY1-mScarlet	CRY1	TRUE	RFP	shNS1	0.00235087	0.0625751	44	1	CRY1-mScarlet	0.00348867	0.00316904	0.00302176	0.00282976	0.00297544	0.00303037	0.0035458	0.00366636	0.00312408	0.00311965	0.0028007	0.00248175	0.00215313	0.00185712	0.00184654	0.00202085	0.00223468	0.00255483	0.00308194	0.00306942	0.00289705	0.00252054	0.00223992	0.0021015	0.0018408	0.00165847	0.00155478	0.00177646	0.00167565	0.00181436	0.00197873	0.00208866	0.0021752	0.00209695	0.00196915	0.00177447	0.00178979	0.00215176	0.00224359	0.00269954	0.00245816	0.00267387	0.00258177	0.00262731	0.00253571	0.00242066	0.00176276	0.00152964	0.00146572	0.00114876	0.000993387	0.000880575	0.000747617	0.000627083	0.000606324	0.000534656	0.000460618	0.000451014	0.000403104	0.000412197	0.000392854	0.000385401	0.000396851	0.000398308	0.000365774	0.000358344	0.000355602	0.000481804	0.000647914	2.93588	0.971565	TRUE	0.656177	FALSE	25	4.60074	0.00013617	3.61893	0.00193885	0.001311	0.00109757	0.00105479	0.000731775	0.000574465	0.00045829	0.000312654	0.000174888	0.000153415	6.66439e-05	0	0	0	0	0	0
7034	22-06-07_circadian-chx_44_shNS1_CHX_	44	CRY1-mScarlet	CRY1	TRUE	RFP	shNS1	0.00300799	0.0342323	44	1	CRY1-mScarlet	0.00457076	0.00401151	0.0035179	0.00307844	0.00267919	0.0023888	0.00223449	0.00217681	0.00233993	0.00278617	0.00271378	0.00343141	0.00367428	0.00357881	0.0047145	0.00452622	0.00433793	0.00414395	0.00410146	0.00407492	0.0036198	0.00345666	0.00338173	0.00298487	0.00249348	0.00238115	0.00203569	0.00179464	0.00152236	0.00120711	0.00109277	0.00116946	0.00135407	0.00169689	0.00204756	0.00237799	0.00254417	0.00269488	0.0030821	0.00328359	0.00358182	0.00330587	0.00318344	0.00303111	0.00302316	0.0029718	0.00270815	0.00242332	0.00210279	0.00184429	0.00156887	0.00133537	0.00121062	0.00110534	0.00104813	0.000997001	0.000851321	0.000837603	0.000811434	0.000753693	0.000755249	0.000711219	0.000644383	0.000603233	0.000593919	0.000629225	0.000627215	0.000481804	0.000647914	4.68773	0.982655	TRUE	4.13046e-09	TRUE	25.4362	17.3704	0.00116766	0.294794	0.00249	0.00227857	0.00203367	0.00173775	0.00149489	0.00122068	0.000980968	0.000857248	0.000750614	0.000697735	0.000649634	0.00047687	0.000469936	0.000445586	0.000376153	0.000387181	0.000332456
7035	22-06-07_circadian-chx_44_shNS1_CHX_	44	CRY1-mScarlet	CRY1	TRUE	RFP	shNS1	0.00191792	0.0542409	44	1	CRY1-mScarlet	0.00254541	0.00229545	0.00249635	0.00215945	0.00241094	0.00254495	0.00285201	0.0027036	0.00255519	0.00240228	0.00197824	0.00186041	0.0018816	0.00158385	0.00157855	0.00158438	0.00206544	0.00181992	0.00196739	0.00195424	0.00155499	0.00129952	0.00115624	0.000954913	0.000820528	0.00102252	0.00103033	0.00126135	0.00113908	0.00118699	0.00118373	0.00114178	0.00087569	0.0010025	0.00119882	0.0015533	0.00205421	0.00233481	0.00238839	0.00272168	0.00282066	0.00259181	0.00248443	0.0023639	0.00218554	0.00230579	0.00205829	0.00170228	0.00145327	0.00124662	0.00105876	0.000900843	0.00081139	0.000751208	0.000683405	0.00064824	0.000586153	0.000555762	0.000560071	0.000557149	0.000479405	0.000437458	0.000426401	0.000417693	0.000381795	0.000387339	0.000375929	0.000481804	0.000647914	3.28552	0.990012	TRUE	2.44946e-10	TRUE	32	5.00003	0.000448684	1.37444	0.00182399	0.00161347	0.0012784	0.00104144	0.000839146	0.000647879	0.000481584	0.000387664	0.000324311	0.000248382	0.000209867	0.000134664	9.76834e-05	0.0001058	0.000104239	0	0
7036	22-06-07_circadian-chx_44_shNS1_CHX_	44	CRY1-mScarlet	CRY1	TRUE	RFP	shNS1	0.00337606	0.0579126	44	1	CRY1-mScarlet	0.00416957	0.00380184	0.00381944	0.00349929	0.00359613	0.00375555	0.00350239	0.00321464	0.00287947	0.00268637	0.00260882	0.00241907	0.00259748	0.00311615	0.00363481	0.00416918	0.00533082	0.00570854	0.0057494	0.00506707	0.00450397	0.00440782	0.00474121	0.00444913	0.00432755	0.00354411	0.00323088	0.00281508	0.0025042	0.00195245	0.00148558	0.00132912	0.00112895	0.00134798	0.00164261	0.00215958	0.00249845	0.00297142	0.00348529	0.00346569	0.00328643	0.00305055	0.00308669	0.00349982	0.00208584	0.00182378	0.00169204	0.00179702	0.00177136	0.00181531	0.0019504	0.0021126	0.00226458	0.00222491	0.00209718	0.0020561	0.00169359	0.00166411	0.00153539	0.00149137	0.00141182	0.00130092	0.0012724	0.00124894	0.00121949	0.00129871	0.0011982	0.000481804	0.000647914			TRUE	1.42446e-09	TRUE	24.0315	21.3315	0.00136741	5.92683	0.00134197	0.00123862	0.00137764	0.00138245	0.00146309	0.00164911	0.0018742	0.00209693	0.00209837	0.00199021	0.0019851	0.00156383	0.00156158	0.00142421	0.00139672	0.00131684	0.00118703
7037	22-06-07_circadian-chx_44_shNS1_CHX_	44	CRY1-mScarlet	CRY1	TRUE	RFP	shNS1	0.00218478	0.0468372	44	1	CRY1-mScarlet	0.00238932	0.00204172	0.00202754	0.00204635	0.00220388	0.00213985	0.00200854	0.00198744	0.0019461	0.00195873	0.00203791	0.00228939	0.0025252	0.00234557	0.0022204	0.00222312	0.00180146	0.00172763	0.00172267	0.00153118	0.00135905	0.00152338	0.00142719	0.00172835	0.0019869	0.00237906	0.00255401	0.00302455	0.00327963	0.00333863	0.0030186	0.00298261	0.00285144	0.00276863	0.0027462	0.00281037	0.00267526	0.00254015	0.00240095	0.00209584	0.00214314	0.00213439	0.00216568	0.00252866	0.00305155	0.00363414	0.00325252	0.00310935	0.0030988	0.00267156	0.00238483	0.00237088	0.00247063	0.00221069	0.00207439	0.00186894	0.00168633	0.00160092	0.00156508	0.00142385	0.00137852	0.00132431	0.00122668	0.00126531	0.00127547	0.00131206	0.00115398	0.000481804	0.000647914	13.0183	0.833491	TRUE	0.00570333	FALSE	32	0.999904	0.000402673	2.15986	0.00315234	0.00283571	0.00275226	0.00280551	0.00240256	0.00213694	0.00217104	0.00233929	0.00208124	0.00196214	0.0017491	0.00155446	0.00147812	0.00146434	0.0013033	0.00126969	0.00122091
7038	22-06-07_circadian-chx_44_shNS1_CHX_	44	CRY1-mScarlet	CRY1	TRUE	RFP	shNS1	0.00233901	0.0514967	44	1	CRY1-mScarlet	0.00259482	0.00224271	0.00240457	0.0022851	0.00243697	0.00234319	0.00226245	0.00148371	0.00161857	0.00186237	0.00181027	0.00182664	0.00209914	0.00239775	0.0024087	0.00264206	0.00279708	0.0026991	0.0029218	0.00297936	0.00257029	0.00233484	0.00212743	0.00194057	0.00197202	0.00202363	0.00193515	0.00194766	0.0020757	0.00222003	0.00220322	0.00224965	0.00247182	0.00270264	0.0029551	0.00310586	0.00328849	0.003279	0.00310547	0.0029521	0.00270089	0.00244967	0.00219084	0.00218641	0.00249207	0.00227758	0.00191683	0.00165374	0.00145646	0.00131131	0.00111974	0.00104601	0.000917172	0.000812859	0.000769606	0.00069062	0.000668725	0.000603879	0.000570141	0.000565328	0.0005637	0.000546309	0.000530332	0.000521359	0.000554614	0.000504392	0.000471608	0.000481804	0.000647914	3.95654	0.99728	TRUE	6.66134e-16	TRUE	19.0467	18.046	0.000525906	2.27861	0.00179577	0.00146869	0.00122756	0.00104486	0.000910122	0.000716352	0.000648416	0.000512087	0.000398526	0.000354585	0.000263306	0.000241225	0.000161237	0.000119411	0.000115554	0.00011596	9.34769e-05
7039	22-06-07_circadian-chx_44_shNS1_CHX_	44	CRY1-mScarlet	CRY1	TRUE	RFP	shNS1	0.00162458	0.070574	44	1	CRY1-mScarlet	0.00261985	0.00249958	0.00148716	0.00164533	0.00173686	0.00185943	0.00164373	0.0015863	0.00180947	0.00170685	0.00158324	0.00161984	0.0018989	0.00166457	0.00159597	0.00153509	0.0017413	0.00158165	0.00174812	0.00168945	0.00173685	0.00178246	0.00158581	0.00162933	0.00154326	0.00171202	0.00185928	0.00228057	0.00230526	0.00212604	0.00185502	0.00156083	0.00131144	0.00102428	0.00084882	0.000749796	0.000745776	0.000895751	0.000978	0.00104117	0.00119863	0.00121192	0.0014677	0.00158913	0.00172858	0.00151019	0.00150636	0.00153567	0.00131721	0.00116208	0.00124186	0.0011278	0.000904924	0.000874823	0.000836319	0.000734987	0.000627164	0.000638672	0.000673894	0.000634646	0.000608071	0.00057807	0.000805589	0.00103311	0.00126752	0.00117613		0.000481804	0.000647914	8.61157	0.757144	FALSE	0.00326827	FALSE	24.0685	2.12327	0.000285769	4.64894	0.00102839	0.00104858	0.00110388	0.000895585	0.000746383	0.000853485	0.000742412	0.00049768	0.000473119	0.000436778	0.000319249	0.000187591	0.000207191	0.000259662	0.000211454	0.000178786	0.000139504
7040	22-06-07_circadian-chx_44_shNS1_CHX_	44	CRY1-mScarlet	CRY1	TRUE	RFP	shNS1	0.00183165	0.0403019	44	1	CRY1-mScarlet	0.00369199	0.00310988	0.00297642	0.00289294	0.00232253	0.00202775	0.00164532	0.00121711	0.00107345	0.00109911	0.00126285	0.00138561	0.00154324	0.00122636	0.00137643	0.00157548	0.00169957	0.00180813	0.001589	0.00166366	0.00151313	0.00175754	0.00223036	0.00246831	0.00243929	0.00222071	0.00183397	0.00164719	0.00164196	0.00179099	0.00186852	0.00200499	0.00189616	0.00153372	0.00168734	0.00182933	0.00218009	0.00232668	0.00225151	0.00210102	0.00228378	0.00244808	0.00261253	0.0027189	0.00276147	0.00278635	0.00262193	0.00227832	0.00212633	0.0018759	0.00188123	0.00170534	0.00148542	0.00126418	0.00119989	0.00107967	0.00088108	0.000945882	0.00087825	0.000778584	0.000778302	0.000653071	0.000678331	0.00060497	0.000626701	0.000590455	0.000643869	0.000481804	0.000647914	7.69411	0.970403	TRUE	4.13009e-06	FALSE	20.8515	2.29915	0.0005342	6.28252	0.00230455	0.00219033	0.00188179	0.00176298	0.00152958	0.00157144	0.00140616	0.00118046	0.000941823	0.000884717	0.000753879	0.000515274	0.000612951	0.000535905	0.00041059	0.000419821	0.000248191
7041	22-06-07_circadian-chx_44_shNS1_CHX_	44	CRY1-mScarlet	CRY1	TRUE	RFP	shNS1	0.00207072	0.0504129	44	1	CRY1-mScarlet	0.00455835	0.00406402	0.00365619	0.00336028	0.00308241	0.00275829	0.00245139	0.00222246	0.00200714	0.00199013	0.00197313	0.00195561	0.0020889	0.00212248	0.00196898	0.00191874	0.0019093	0.00189995	0.0020691	0.00218295	0.00236898	0.00238769	0.00238674	0.00223797	0.00217597	0.00204718	0.00197253	0.00179665	0.00167497	0.00149659	0.00130372	0.00123339	0.00111481	0.00114156	0.00120459	0.00169744	0.00216813	0.00245555	0.00229192	0.00206683	0.00207234	0.00202041	0.00217705	0.00254115	0.00316347	0.00353013	0.00293222	0.00266867	0.00257769	0.00202061	0.00171739	0.00159533	0.00139022	0.0012038	0.000982165	0.00092694	0.000842337	0.000767884	0.000700145	0.000646777	0.000586515	0.000547167	0.000571598	0.000563935	0.000552313	0.000525067	0.000498637	0.000481804	0.000647914	4.83689	0.969738	TRUE	8.7847e-07	FALSE	20.1904	2.0605	0.000623764	0.485036	0.00304832	0.0025079	0.00229066	0.00224686	0.00168835	0.00138747	0.00127973	0.0010685	0.000869139	0.000616467	0.000561291	0.000465275	0.000377853	0.000295148	0.000228238	0.000148264	9.47212e-05
7042	22-06-07_circadian-chx_44_shNS1_CHX_	44	CRY1-mScarlet	CRY1	TRUE	RFP	shNS1	0.0031442	0.0439634	44	1	CRY1-mScarlet	0.00430888	0.00354219	0.0039665	0.00358436	0.00319679	0.00330568	0.00318356	0.0028331	0.00248263	0.00212155	0.00189358	0.00164428	0.00146536	0.00166293	0.00197534	0.00247412	0.00309274	0.0035474	0.00347042	0.00361084	0.00365621	0.00379926	0.00376475	0.00349656	0.00334553	0.00309407	0.00300076	0.00316464	0.00318394	0.00298768	0.00308543	0.00312377	0.00333785	0.00311238	0.00309442	0.00309083	0.00305577	0.00298164	0.00299061	0.00307	0.00360834	0.00359289	0.00372021	0.00385252	0.00442526	0.00394196	0.00384029	0.00365055	0.00315755	0.00282737	0.00267755	0.00242344	0.00239717	0.00223678	0.00199946	0.00189853	0.00179086	0.00174493	0.00165304	0.00170241	0.0015593							0.000481804	0.000647914	9.47102	0.945643	TRUE	1.57598e-10	TRUE	21.6605	1.43736	0.000693855	6.06322	0.00346015	0.00343727	0.00331915	0.00286849	0.0025735	0.00246564	0.00223143	0.00225288	0.00211265	0.00186982	0.00178642	0.00168936	0.00166832	0.00158325	0.00168868	0.00152567
7043	22-06-07_circadian-chx_44_shNS1_CHX_	44	CRY1-mScarlet	CRY1	TRUE	RFP	shNS1	0.00270581	0.0427029	44	1	CRY1-mScarlet	0.00374392	0.00360816	0.00323342	0.00319872	0.00313414	0.00309034	0.00292617	0.002762	0.00259285	0.00269082	0.00259953	0.00238228	0.00245212	0.00263271	0.00290754	0.00303204	0.00296582	0.0027208	0.00243851	0.002214	0.00199475	0.00187712	0.00186574	0.0018919	0.00181017	0.00173508	0.00171239	0.00168432	0.00159657	0.00149968	0.00162925	0.00181584	0.00211814	0.00258634	0.00304104	0.00319428	0.00345909	0.00355577	0.00362493	0.00375733	0.00376503	0.00369701	0.00365245	0.00351468	0.00348255	0.00315195	0.00304193	0.00276348	0.00243883	0.00230667	0.00209138	0.00187141	0.00177787	0.0014937	0.00139594	0.00127862	0.00110999	0.00104534	0.00100399	0.000970848	0.00094745	0.000920271	0.000907687	0.000895935	0.000858863	0.000873996		0.000481804	0.000647914	8.13818	0.980984	TRUE	4.43551e-07	FALSE	32	5.00003	0.000587278	1.37444	0.00267014	0.00262018	0.00238998	0.002098	0.0020022	0.00180742	0.00159702	0.00152445	0.00121813	0.00112625	0.00100474	0.000810692	0.000744318	0.000705883	0.000676584	0.000659325	0.000635404
7044	22-06-07_circadian-chx_44_shNS1_CHX_	44	CRY1-mScarlet	CRY1	TRUE	RFP	shNS1	0.00279322	0.0388209	44	1	CRY1-mScarlet				0.00583778	0.00511096	0.00455205	0.00414728	0.00417201	0.00386374	0.00365124	0.00335093	0.00346007	0.00345421	0.00392211	0.00392037	0.00414808	0.00431803	0.00452101	0.00439247	0.00373273	0.00349021	0.00323947	0.00308573	0.00279322	0.0023569	0.00222838	0.00191932	0.00162955	0.00158146	0.00147106	0.00147383	0.00176981	0.0019952	0.00201151	0.00216737	0.00227469	0.00228364	0.00248301	0.00250289	0.0025695	0.00252975	0.0024101	0.0024087	0.00237984	0.0023993	0.002472	0.00239085	0.00227726	0.00205676	0.00178128	0.00143188	0.00129362	0.00116782	0.00105769	0.000994124	0.0008897	0.000791113	0.000735663	0.000720962	0.000679681	0.000671294	0.000680283	0.000685814	0.000687908	0.000646298	0.000642873	0.000653886	0.000481804	0.000647914	5.59603	0.909129	TRUE	0.000720593	FALSE	32	9.75003	0.000430978	0.44178	0.00199019	0.00195382	0.00188068	0.00168841	0.00142577	0.00106685	0.000932981	0.000806903	0.000693257	0.0006312	0.000514333	0.00039917	0.000335295	0.000323287	0.00027376	0.000268306	0.000287626
7045	22-06-07_circadian-chx_44_shNS1_CHX_	44	CRY1-mScarlet	CRY1	TRUE	RFP	shNS1	0.00228829	0.0420202	44	1	CRY1-mScarlet								0.00266531	0.00337366	0.00370741	0.00336669	0.00338215	0.00290909	0.0028475	0.00245719	0.00229263	0.00241872	0.0023747	0.00243631	0.00235784	0.00215284	0.0018409	0.00163662	0.00133137	0.00118134	0.00104116	0.00122728	0.0012997	0.00159002	0.00175726	0.00183273	0.00179635	0.00185589	0.00219622	0.00203814	0.00183555	0.00176998	0.00182852	0.00228829	0.00239906	0.00279816	0.00290662	0.00288339	0.00281103	0.00324922	0.00303174	0.00275262	0.00271451	0.00250846	0.00211553	0.00200066	0.00211301	0.00189957	0.00168428	0.00146192	0.00168124	0.00130182	0.0013564	0.00114947	0.001053	0.000881143	0.000879195	0.000835803	0.000801047	0.00074267	0.000759992	0.000682537	0.000481804	0.000647914	10.9907	0.882336	TRUE	8.99281e-15	TRUE	32	9.75001	0.000753171	0.441784	0.00254993	0.00232408	0.00233868	0.00217264	0.00179249	0.00170555	0.00187467	0.0016676	0.00144755	0.00120754	0.00151242	0.00105825	0.00115516	0.000902538	0.000790235	0.000565438	0.000575879
7046	22-06-07_circadian-chx_44_shNS1_CHX_	44	CRY1-mScarlet	CRY1	TRUE	RFP	shNS1	0.00156193	0.0363029	44	1	CRY1-mScarlet	0.00147116	0.00135538	0.00115744	0.00109815	0.00195794	0.000624323	0.00058616	0.000648969	0.000778619	0.000896675	0.0010488	0.0012581	0.00134491	0.00150602	0.0018892	0.00212994	0.00200647	0.00193016	0.0018691	0.00163806	0.00161784	0.00146678	0.00127887	0.00103442	0.000965171	0.000838994	0.000742746	0.00079797	0.00107035	0.00143564	0.00166515	0.00189559	0.00197706	0.00232378	0.00247258	0.00269828	0.00281072	0.00299361	0.00325574	0.00332776	0.00346696	0.00345689	0.00338018	0.00277503	0.00244213	0.00203545	0.00169008	0.00149438	0.00139577	0.00112414	0.000959238	0.000843601	0.000746919	0.000645934	0.0005337	0.000579799	0.00047935	0.000472847	0.000465319	0.000453661	0.000464563	0.000444172	0.000413967	0.000432396	0.000430138	0.000401944	0.000419825	0.000481804	0.000647914	3.37759	0.97991	TRUE	3.04955e-10	TRUE	21.4273	17.5794	0.000674841	1.4642	0.00155364	0.00123662	0.00106064	0.000979798	0.000704761	0.000536119	0.000415798	0.000311833	0.000197581	6.39382e-05	0.000123566	0	0	0	0	0	0
7047	22-06-07_circadian-chx_44_shNS1_CHX_	44	CRY1-mScarlet	CRY1	TRUE	RFP	shNS1	0.0024509	0.0717323	44	1	CRY1-mScarlet	0.00392075	0.00372185	0.00386993	0.0031585	0.00292821	0.00208299	0.00184226	0.00153942	0.00150426	0.00143921	0.00133758	0.00138294	0.00140022	0.00136814	0.00125334	0.00123244	0.0013263	0.00134005	0.00157484	0.00176541	0.00192436	0.00222382	0.00241986	0.00292422	0.00313124	0.00303354	0.00259523	0.00240972	0.00243144	0.00270789	0.00253738	0.00247035	0.00219493	0.00225692	0.00250035	0.00302373	0.0032102	0.00344754	0.00337028	0.00319933	0.00301922	0.00280358	0.00320766	0.00322961	0.00329356	0.00320606	0.00297009	0.00272776	0.0025059	0.00237991	0.00219124	0.00207405	0.00202635	0.00182972	0.00168964	0.00148347	0.00139093	0.00133973	0.00123148	0.0010985	0.00101712	0.000923452	0.000887446	0.000852815	0.000769187	0.000732919	0.000696833	0.000481804	0.000647914	10.9981	0.981398	TRUE	0.000914257	FALSE	32	6.49999	0.000292344	1.07992	0.00272425	0.00254665	0.00235256	0.0021699	0.00208257	0.00191956	0.0018299	0.00181672	0.00162263	0.00148811	0.00126304	0.00117325	0.00113314	0.00101339	0.000853187	0.000757966	0.000640013
7048	22-06-07_circadian-chx_44_shNS1_CHX_	44	CRY1-mScarlet	CRY1	TRUE	RFP	shNS1	0.00262693	0.327727	44	1	CRY1-mScarlet	0.00233073	0.00224988	0.00214531	0.00214359	0.00223974	0.00225796	0.00231684	0.00224979	0.00230753	0.00251036	0.00246979	0.00280925	0.00302471	0.00316818	0.00319029	0.00304447	0.00287393	0.00258484	0.00260998	0.00275046	0.00266391	0.00299453	0.00375646	0.00343412	0.00306182	0.00312494	0.00302093	0.00281565	0.0031446	0.00260649	0.0024333	0.00268002	0.00289412	0.00280076	0.00282752	0.00287835	0.00264235	0.00261152	0.00207885	0.00184024	0.00197118	0.00205504	0.00186275	0.00182878	0.00173422	0.00177852	0.00179045	0.00158401	0.00149167	0.00133237	0.00148582	0.00144677	0.00133792	0.00129116	0.00124278	0.00113176	0.00112178	0.00107443	0.00108717	0.00108475	0.00102951	0.00100039	0.000984943	0.00103897	0.00109939	0.00117711	0.00133274	0.000481804	0.000647914	18.6617	0.556348	TRUE	1.04627e-05	FALSE	32	24.1722	0.000427394	3.89317	0.00129672	0.00133934	0.00115452	0.00108261	0.000933226	0.00112743	0.00110899	0.00100698	0.000974305	0.00093755	0.000819559	0.000825906	0.000782732	0.000818319	0.000834164	0.000775517	0.000751501
7049	22-06-07_circadian-chx_44_shNS1_CHX_	44	CRY1-mScarlet	CRY1	TRUE	RFP	shNS1	0.00225587	0.0649846	44	1	CRY1-mScarlet	0.0026659	0.00250625	0.00271313	0.00263113	0.00221068	0.00198063	0.00182862	0.00158614	0.00142697	0.00148833	0.0014621	0.00153499	0.00171084	0.0018206	0.00190296	0.00189424	0.00192006	0.00199325	0.00229304	0.00250907	0.0025918	0.00272724	0.00248379	0.00226431	0.00232499	0.00248879	0.00234065	0.00224346	0.00225594	0.00225581	0.00230205	0.00246475	0.00239118	0.0023561	0.00212292	0.00211044	0.00214099	0.00218349	0.00224014	0.00225935	0.0022123	0.00240364	0.00277677	0.00291946	0.00318879	0.00298	0.00286388	0.00261407	0.00229458	0.00216201	0.00205844	0.00179555	0.0017158	0.00157816	0.00137205	0.00125034	0.00117631	0.00102262	0.000914411	0.000892392	0.000820519	0.000790762	0.000850374	0.000732029	0.000698018	0.000664221	0.000692336	0.000481804	0.000647914	8.47654	0.977155	TRUE	2.05251e-07	FALSE	22.87	0.829299	0.000396388	5.57732	0.0024982	0.00243795	0.00223347	0.00194336	0.00184349	0.00177043	0.00150984	0.00145144	0.0013198	0.00109682	0.000969084	0.000896269	0.000714309	0.000584787	0.000568042	0.000479598	0.000447726
7050	22-06-07_circadian-chx_44_shNS1_CHX_	44	CRY1-mScarlet	CRY1	TRUE	RFP	shNS1	0.00138705	0.0631796	44	1	CRY1-mScarlet	0.00174767	0.0014085	0.0013645	0.00132006	0.0013326	0.00136559	0.00133209	0.00151708	0.00165372	0.00141773	0.00120918	0.00116624	0.00116022	0.00108647	0.00107383	0.00112696	0.00103588	0.000980837	0.00118888	0.00162428	0.001795	0.00188039	0.00166326	0.00142	0.00133402	0.00127656	0.00121809	0.00113967	0.00104341	0.00104924	0.00110077	0.00118986	0.00149851	0.00186485	0.00199307	0.00190802	0.0018377	0.0017888	0.00169925	0.00165609	0.00175246	0.001817	0.00207364	0.00222568	0.00243016	0.00247756	0.00232973	0.00199383	0.00175616	0.0014866	0.00136665	0.00127928	0.00127017	0.00109381	0.00101385	0.000878959	0.000805757	0.000754093	0.000695368	0.000671174	0.000671084	0.000714105	0.000650131	0.000635744	0.000602423	0.000627588	0.000621993	0.000481804	0.000647914	5.24907	0.96915	TRUE	0.19219	FALSE	18.5	5.5716	0.000165215	0.485129	0.00199575	0.00189127	0.00158379	0.00136615	0.00110245	0.000993605	0.000916505	0.000927292	0.000736741	0.00065551	0.00050079	0.000418068	0.000359637	0.000288691	0.00026199	0.000268008	0.000336639
7051	22-06-07_circadian-chx_44_shNS1_CHX_	44	CRY1-mScarlet	CRY1	TRUE	RFP	shNS1	0.00289763	0.0283537	44	1	CRY1-mScarlet	0.00479502	0.00407503	0.00345728	0.00315097	0.00250033	0.00230447	0.00197314	0.00180995	0.0020801	0.00205704	0.00196237	0.0019446	0.00194998	0.00209262	0.00240956	0.00310221	0.0032274	0.00341573	0.00338165	0.00359483	0.0038138	0.00414687	0.0042159	0.00505277	0.00526436	0.00476191	0.00436179	0.00376236	0.00315522	0.00299565	0.00259142	0.00218718	0.0017707	0.00229854	0.00245293	0.00259714	0.00280903	0.00266152	0.00290116	0.00289443	0.00291295	0.00290082	0.00258589	0.00241261	0.00245324	0.00233813	0.00197706	0.00181067	0.00194237	0.0014297	0.00107638	0.000952694	0.000828811	0.000706975	0.000619065	0.000559135	0.000510806	0.000484635	0.000408116	0.000429181	0.000372482	0.000387334	0.000385431	0.000383635	0.000377119	0.000370675	0.000367374	0.000481804	0.000647914	3.92864	0.870903	TRUE	8.08242e-14	TRUE	25.7747	23.0863	0.00121018	5.0982	0.00185633	0.00153033	0.00139194	0.00156577	0.00104002	0.000667654	0.000541173	0.000408155	0.000271062	0.000169111	9.75107e-05	3.74277e-05	3.73913e-06	0	0	0	0
7052	22-06-07_circadian-chx_44_shNS1_CHX_	44	CRY1-mScarlet	CRY1	TRUE	RFP	shNS1	0.00289919	0.30336	44	1	CRY1-mScarlet	0.00435721	0.00451317	0.00440757	0.0041604	0.00412423	0.00375041	0.00319039	0.00269403	0.0024366	0.00242875	0.0024319	0.00255125	0.00268242	0.00267622	0.00275936	0.00313736	0.00313524	0.00333964	0.00332144	0.00368295	0.00349641	0.00317598	0.00293778	0.0026902	0.00248053	0.00233101	0.00266554	0.00245963	0.00236373	0.002671	0.00290177	0.0028614	0.0028966	0.00291394	0.00287758	0.00287677	0.00279181	0.00298167	0.00274141	0.00287245	0.00411611	0.0040272	0.00420972	0.00409223	0.00376137	0.0033421	0.00306692	0.00274007	0.00245275	0.00225252	0.00198137	0.00179135	0.00165796	0.0015537	0.00152305	0.00167814	0.00154182	0.00143039	0.00131421	0.00127293	0.00109371	0.00110452	0.00108663	0.00109528	0.00103892	0.00110268	0.00109624	0.000481804	0.000647914	6.54163	0.9966	TRUE	7.24306e-06	FALSE	19.5087	1.49696	0.00061799	1.1226	0.0028603	0.00264576	0.00236545	0.00211292	0.0019428	0.00168389	0.00150501	0.00138341	0.00129035	0.00128285	0.00150852	0.00136797	0.00125289	0.00112523	0.0010945	0.000866417	0.00090241
7053	22-06-07_circadian-chx_44_shNS1_CHX_	44	CRY1-mScarlet	CRY1	TRUE	RFP	shNS1	0.00304809	0.0429928	44	1	CRY1-mScarlet	0.00473909	0.00414435	0.00371291	0.00340128	0.00306894	0.00289851	0.00286042	0.00303531	0.0029166	0.0027979	0.0026756	0.00281023	0.00271678	0.00296068	0.00312406	0.00330058	0.00376213	0.00420339	0.00405616	0.00416677	0.0039212	0.00370517	0.00380229	0.003582	0.00337396	0.00341826	0.00333532	0.00306088	0.00297909	0.00273659	0.0025853	0.002607	0.0024721	0.00245983	0.00241044	0.00254581	0.00273656	0.00270365	0.00261213	0.00274094	0.00283296	0.00306785	0.00346597	0.0043923	0.00507504	0.00514572	0.00526327	0.0053471	0.00473644	0.004291	0.00392425	0.00362299	0.00354119	0.00322504	0.00292265	0.00268306	0.00239608	0.00217715	0.00202557	0.00192747	0.00177993	0.00165611	0.00160789	0.00148921	0.0014585	0.00140054	0.00139982	0.000481804	0.000647914	14.361	0.791981	TRUE	3.08531e-13	TRUE	23.922	22.2816	0.000734227	5.70442	0.00466391	0.00489362	0.00509622	0.00456111	0.00417938	0.00386558	0.00361003	0.00359849	0.00330233	0.00300723	0.00277566	0.00247041	0.00223919	0.00208682	0.00200006	0.00183806	0.00170174
7054	22-06-07_circadian-chx_44_shNS1_CHX_	44	CRY1-mScarlet	CRY1	TRUE	RFP	shNS1	0.00377485	0.0370652	44	1	CRY1-mScarlet	0.00611585	0.00535791	0.00504369	0.00490549	0.00461439	0.00424137	0.0036383	0.00320889	0.00287524	0.00240622	0.00222996	0.00206795	0.00195878	0.00164918	0.00150004	0.0014824	0.00166314	0.00183569	0.00234006	0.00265074	0.00315417	0.00324616	0.00365001	0.00415337	0.00460391	0.00486912	0.00485604	0.00467943	0.00493893	0.00497042	0.00522874	0.00496282	0.00469689	0.0044229	0.00474404	0.00453814	0.0043711	0.00398257	0.00382234	0.00372735	0.00344352	0.00343794	0.00330577	0.00307867	0.00259122	0.00242412	0.00203842	0.00192552	0.00186992	0.00174626	0.0015765	0.00140331	0.00119185	0.00115671	0.00102197	0.00107013	0.00104869	0.00102084	0.000964916	0.000984447	0.00076802	0.000739928	0.000651858	0.000662498	0.000582455	0.000638363	0.000641115	0.000481804	0.000647914	7.17166	0.931365	TRUE	0	TRUE	32	31.1002	0.00169895	2.53287	0.00194232	0.00159313	0.00151224	0.00148811	0.00138733	0.00122925	0.00105905	0.00083517	0.000812454	0.000665514	0.000741845	0.00073158	0.000711958	0.000653059	0.000695398	0.000405264	0.000374061
7055	22-06-07_circadian-chx_44_shNS1_CHX_	44	CRY1-mScarlet	CRY1	TRUE	RFP	shNS1	0.00282909	0.0541243	44	1	CRY1-mScarlet				0.00235258	0.00337642	0.0036663	0.00399885	0.00413013	0.00375023	0.00393173	0.00395988	0.00392942	0.00399877	0.00344505	0.0031363	0.00282909	0.00261644	0.00239108	0.00211136	0.00191695	0.00172862	0.00167002	0.00170473	0.00176069	0.00182761	0.00189563	0.00194816	0.00193026	0.0019857	0.00190004	0.00201987	0.00220344	0.00253468	0.00264105	0.0027507	0.00291928	0.00297301	0.0030405	0.0029551	0.00316009	0.00349583	0.0038733	0.00396277	0.00350694	0.00311905	0.0026134	0.00238471	0.00210286	0.00182101	0.00153062	0.00126829	0.00113832	0.000977644	0.000851837	0.000867376	0.00082354	0.000822839	0.000862151	0.000813156	0.000799035	0.000773871	0.000790397	0.000780104	0.000753414	0.000736609	0.000715702	0.000663275	0.000481804	0.000647914	4.00854	0.977419	TRUE	0	TRUE	32	8.96196	0.00102786	0.596517	0.0021316	0.00194754	0.001698	0.00143567	0.00115074	0.000883162	0.000754501	0.000583214	0.000445448	0.000475042	0.00043091	0.000440112	0.000502359	0.000447914	0.000438883	0.000413548	0.000447197
7056	22-06-07_circadian-chx_44_shNS1_CHX_	44	CRY1-mScarlet	CRY1	TRUE	RFP	shNS1	0.00170032	0.0522753	44	1	CRY1-mScarlet	0.00425432	0.00409088	0.00379502	0.00325417	0.00310384	0.00268576	0.00251522	0.00216033	0.00183072	0.00172481	0.00170068	0.00168777	0.00149039	0.00144904	0.00144881	0.00155673	0.00169995	0.00165727	0.001557	0.00133246	0.00119909	0.00119761	0.00108612	0.0011732	0.00122763	0.00124722	0.00143926	0.00149643	0.00146478	0.00164825	0.00195213	0.00228063	0.0025161	0.00256923	0.00237364	0.00233635	0.00205737	0.00192219	0.00192599	0.00183539	0.00171702	0.00155039	0.00136375	0.00115991	0.00103666	0.000853343	0.000788014	0.000696378	0.000607069	0.000562801	0.00052266	0.000447668	0.00040336	0.000384179	0.000381083	0.000357366	0.000337559	0.000323948	0.000346161	0.000305787	0.000319446	0.000312273	0.000318693	0.000322664	0.000308996	0.000307551	0.000296471	0.000481804	0.000647914	1.86442	0.954551	FALSE	3.6019e-12	TRUE	30.9952	4.28077	0.000787765	1.76849	0.00037154	0.000313393	0.000224759	0.000134288	8.88684e-05	4.5878e-05	0	0	0	0	0	0	0	0	0	0	0
7057	22-06-07_circadian-chx_44_shNS1_CHX_	44	CRY1-mScarlet	CRY1	TRUE	RFP	shNS1	0.00422234	0.0499281	44	1	CRY1-mScarlet	0.00392289	0.0040693	0.00409164	0.00406535	0.00421849	0.00448512	0.00437145	0.00415413	0.00417182	0.00406895	0.00407071	0.00407248	0.00407429	0.00454019	0.00496644	0.00471125	0.00419829	0.0039509	0.00363475	0.00370635	0.00359154	0.00422619	0.00474119	0.00475153	0.00443491	0.00413574	0.00413653	0.00402401	0.0037853	0.0039423	0.00410532	0.00452939	0.00430671	0.00448666	0.00427116	0.00459033	0.00469871	0.00467953	0.00480597	0.00491731	0.00510162	0.00508481	0.0052203	0.00542669	0.00563595	0.00559014	0.0050428	0.00461133	0.00434341	0.00391904	0.00353008	0.003133	0.00282757	0.00263247	0.00254128	0.00222659	0.00213236	0.00201476	0.00180133	0.0016569	0.00155776	0.00144831	0.00132716	0.00128199	0.00115825	0.0011126	0.00107107	0.000481804	0.000647914	8.28302	0.989082	TRUE	0.135569	FALSE	27.2317	16.7683	0.000149131	1.50703e-05	0.00510833	0.00466798	0.00432553	0.00413977	0.00377127	0.00342296	0.0030469	0.00275913	0.00258898	0.00253737	0.00220008	0.00213008	0.00202471	0.00178371	0.00162573	0.00152348	0.00140061
7058	22-06-07_circadian-chx_44_shNS1_CHX_	44	CRY1-mScarlet	CRY1	TRUE	RFP	shNS1	0.00267027	0.105227	44	1	CRY1-mScarlet	0.0045321	0.00458796	0.0044387	0.00394063	0.00368135	0.00336538	0.00331577	0.00301305	0.00271457	0.00281632	0.00266885	0.00263873	0.00255967	0.00242596	0.00241045	0.00184719	0.00158126	0.00141468	0.00140296	0.00149669	0.00212148	0.00238863	0.00269553	0.00280995	0.00268736	0.00267168	0.00277284	0.00291784	0.00309517	0.00317633	0.00329595	0.00344605	0.00325346	0.00297545	0.00253711	0.00237763	0.00190829	0.00154058	0.00128134	0.00103917	0.000870214	0.000910719	0.00103482	0.00123291	0.00127723	0.00135324	0.00127962	0.00142803	0.00131245	0.00123782	0.0011663	0.001066	0.000991998	0.000898229	0.000893646	0.000833734	0.000784446	0.000701275	0.00069895	0.000690512	0.000708361	0.000646271	0.000697601	0.000649961	0.000579646	0.000569685	0.000539932	0.000481804	0.000647914	14.8799	0.580913	FALSE	1.11022e-16	TRUE	25.1513	4.16097	0.000946862	3.66921	0.000871438	0.000816527	0.000991139	0.000890482	0.000829483	0.000768634	0.000671387	0.000600098	0.000501295	0.000507407	0.000443763	0.000390566	0.000289875	0.000293532	0.000288744	0.00032079	0.000238337
7059	22-06-07_circadian-chx_44_shNS1_CHX_	44	CRY1-mScarlet	CRY1	TRUE	RFP	shNS1	0.00252303	0.0640811	44	1	CRY1-mScarlet	0.00329601	0.00337892	0.00320719	0.00283472	0.0025386	0.00230957	0.00218474	0.00186389	0.00183142	0.00178535	0.00153888	0.00157452	0.00156549	0.00204969	0.00221643	0.00224665	0.00229001	0.00229612	0.00250746	0.00255007	0.00261028	0.00294739	0.00312429	0.00323537	0.00305127	0.00296496	0.00289945	0.00271899	0.00240718	0.00227953	0.00231119	0.00237117	0.00234606	0.00226661	0.00223591	0.00245178	0.00260144	0.00287991	0.00294545	0.00300312	0.0028741	0.00289002	0.00318455	0.00312575	0.00346713	0.00320206	0.00300216	0.00274445	0.00241659	0.00219046	0.00181389	0.00161547	0.00135226	0.00126136	0.00110604	0.000939441	0.000961683	0.0017372	0.000857539	0.000772976	0.000749262	0.000788075	0.000712071	0.000660526	0.000596269	0.00060758	0.000574612	0.000481804	0.000647914	5.50954	0.960644	TRUE	1.46749e-12	TRUE	21.6316	1.24115	0.000574392	6.13668	0.00272025	0.00257947	0.00237004	0.00207415	0.0018747	0.00149583	0.00130287	0.00102385	0.000938438	0.000769086	0.000577054	0.000619293	0.00165811	0.000507909	0.000402831	0.000378703	0.000443833
7060	22-06-07_circadian-chx_44_shNS1_CHX_	44	CRY1-mScarlet	CRY1	TRUE	RFP	shNS1	0.00206094	0.0716867	44	1	CRY1-mScarlet	0.00166599	0.00187612	0.00197902	0.00203996	0.00198722	0.00192458	0.00208193	0.00181674	0.00172914	0.00173624	0.00173236	0.00159626	0.00150399	0.00143541	0.00134593	0.00142235	0.00166261	0.0019264	0.00198769	0.0017893	0.00177529	0.00170601	0.00186228	0.00246374	0.00287198	0.00302736	0.00324838	0.00303286	0.00293716	0.00296654	0.00296246	0.00306	0.00289766	0.00272397	0.00255374	0.00239358	0.00233076	0.00242235	0.00242825	0.00237846	0.0025012	0.00252933	0.00273337	0.00264858	0.00258075	0.00257013	0.00228484	0.00213291	0.00183576	0.00163177	0.00151828	0.00139282	0.00134587	0.00125078	0.0011342	0.00116771	0.00105755	0.00106508	0.00096753	0.000944927	0.000986369	0.00099865	0.000959885	0.000960575	0.000928238	0.000977682	0.000928227	0.000481804	0.000647914	6.14386	0.985878	TRUE	1.46543e-05	FALSE	32	30.0957	0.000465198	2.73011	0.00208833	0.00184533	0.00172948	0.00145149	0.00126172	0.00116388	0.00104699	0.00101633	0.000925694	0.00080378	0.000864895	0.000743008	0.00077039	0.000656592	0.000640722	0.000714431	0.000748987
7061	22-06-07_circadian-chx_44_shNS1_CHX_	44	CRY1-mScarlet	CRY1	TRUE	RFP	shNS1	0.00187189	0.11851	44	1	CRY1-mScarlet	0.00178658	0.00217362	0.00218935	0.00215238	0.00215331	0.00224303	0.00201853	0.00187902	0.00189128	0.00171464	0.00156291	0.00152847	0.00157178	0.00156805	0.00170664	0.00174087	0.00186518	0.00169285	0.00147671	0.00133002	0.00142067	0.00158673	0.00166091	0.00171344	0.0017148	0.00187861	0.00201945	0.00208124	0.00232073	0.00263898	0.00293812	0.0027217	0.00250434	0.00266703	0.00287725	0.0026767	0.00259178	0.00221698	0.00195408	0.00175236	0.00163261	0.00157727	0.00157665	0.0015518	0.00141815	0.00141457	0.00137786	0.00125436	0.00116554	0.00112616	0.00109329	0.00101668	0.000969625	0.000838923	0.000820153	0.000811095	0.00077513	0.000760465	0.000721126	0.000659261	0.000707565	0.000590453	0.000579868	0.000576515	0.000532869	0.000549806	0.00056208	0.000481804	0.000647914	9.76256	0.973642	FALSE	3.59823e-13	TRUE	32	0.849425	0.000503208	2.18941	0.000932768	0.000917078	0.000809221	0.000732989	0.000706972	0.000686651	0.00061471	0.000573782	0.000429902	0.000416861	0.000415218	0.000378544	0.000368054	0.000323509	0.000245509	0.000319663	0.000157448
7062	22-06-07_circadian-chx_44_shNS1_CHX_	44	CRY1-mScarlet	CRY1	TRUE	RFP	shNS1	0.0034063	0.0414016	44	1	CRY1-mScarlet	0.00645433	0.00641187	0.00624482	0.00569764	0.0048605	0.00451931	0.00400139	0.00354756	0.00313529	0.00310125	0.00315321	0.00320517	0.0032587	0.00349303	0.00336961	0.00344951	0.00361423	0.00393082	0.00421762	0.00446242	0.00440784	0.00401955	0.00391878	0.00350833	0.00323109	0.00293096	0.00259902	0.00207481	0.00170849	0.00144467	0.00123323	0.00123105	0.00122875	0.00155151	0.00175318	0.00206505	0.002671	0.00308329	0.00332212	0.00327838	0.00344298	0.00362418	0.00385501	0.00384073	0.00387886	0.00351751	0.00305148	0.00272325	0.00245595	0.00233529	0.00204662	0.00174404	0.00163902	0.00132208	0.00125022	0.00119421	0.00107551	0.000874695	0.000804926	0.000747541	0.000644795	0.000530664	0.000486388	0.000439058	0.0004129	0.000396832	0.000387618	0.000481804	0.000647914	6.18879	0.987229	TRUE	2.47948e-07	FALSE	20.0343	1.15542	0.00133112	0.87061	0.0030357	0.00262996	0.00234783	0.00211635	0.00203361	0.00175716	0.00145063	0.00136113	0.00101153	0.000946723	0.000898304	0.000766194	0.000518928	0.000436788	0.000367642	0.000230785	7.08057e-05
7063	22-06-07_circadian-chx_44_shNS1_CHX_	44	CRY1-mScarlet	CRY1	TRUE	RFP	shNS1	0.00365751	0.0523686	44	1	CRY1-mScarlet	0.00351505	0.00302143	0.0023589	0.00226362	0.00230365	0.00230327	0.00235168	0.00232069	0.00263727	0.0029391	0.00329902	0.00347357	0.00390452	0.00432727	0.00469691	0.00456873	0.00549344	0.00567794	0.00581156	0.00574052	0.00536254	0.00471056	0.00391927	0.0039106	0.00341588	0.00334811	0.00315467	0.00276396	0.0025925	0.00256102	0.00308903	0.00314184	0.00353618	0.00365926	0.00365576	0.00372494	0.00407158	0.00431548	0.00448737	0.00483779	0.00498582	0.00488098	0.00468599	0.00459642	0.00487123	0.00518664	0.00495317	0.00465182	0.00462146	0.00413501	0.00391206	0.00366451	0.00355664	0.00323427	0.00291189	0.00257974	0.00213273	0.00198817	0.00180625	0.00164984	0.00150294	0.00136052	0.00133145	0.00127217	0.00117433	0.00105358	0.000987654	0.000481804	0.000647914	17.1135	0.950279	TRUE	0	TRUE	23.8144	18.0882	0.00132259	0.553356	0.00470484	0.00457625	0.00436794	0.00443785	0.00400823	0.00385189	0.00365775	0.00361667	0.00331343	0.00299397	0.00264538	0.00213056	0.0019896	0.00179035	0.00161596	0.00144586	0.00127339
7064	22-06-07_circadian-chx_44_shNS1_CHX_	44	CRY1-mScarlet	CRY1	TRUE	RFP	shNS1	0.00312182	0.0502643	44	1	CRY1-mScarlet	0.0036437	0.00376374	0.00344644	0.00323953	0.00315508	0.00311616	0.00280279	0.00255718	0.00228124	0.0021942	0.00174544	0.00175278	0.00156837	0.00129872	0.00113618	0.00121985	0.0013998	0.00163017	0.00175044	0.00220228	0.00274969	0.0030622	0.00343976	0.00360045	0.00380196	0.00380765	0.00382582	0.00380199	0.00394716	0.00435143	0.00486924	0.00504527	0.00494338	0.00510624	0.0046153	0.00417121	0.00375372	0.00346698	0.00312748	0.00288102	0.00283632	0.00259031	0.0023443	0.00209083	0.00261103	0.0025349	0.00236656	0.00235264	0.00217982	0.00195035	0.00175529	0.00156542	0.00150706	0.00119261	0.0011005	0.00107462	0.00102824	0.000974231	0.000911572	0.000821019	0.000763779	0.000725258	0.000681769	0.000632774	0.000609535	0.000552216	0.000496424	0.000481804	0.000647914	8.88714	0.928857	TRUE	0	TRUE	32	31.2948	0.00146762	2.49467	0.00205309	0.00192896	0.00195963	0.00182033	0.00161126	0.00143002	0.00124535	0.00120592	0.00085567	0.00076226	0.000747502	0.000705182	0.000650394	0.000580949	0.000469298	0.000399258	0.000352801
7065	22-06-07_circadian-chx_44_shNS1_CHX_	44	CRY1-mScarlet	CRY1	TRUE	RFP	shNS1	0.00328412	0.0441072	44	1	CRY1-mScarlet	0.00350815	0.00339516	0.00289077	0.00241279	0.00207214	0.00185906	0.0019615	0.00204949	0.00200528	0.0020883	0.00211094	0.00244087	0.00277519	0.00335065	0.00346937	0.00358808	0.00371039	0.00446667	0.00457918	0.00436035	0.00407215	0.0039895	0.00397083	0.00377156	0.00362584	0.00297381	0.0027759	0.0027347	0.00321758	0.00413311	0.0043521	0.00457346	0.00459391	0.00386169	0.00342593	0.0028871	0.00231129	0.00205416	0.00195137	0.00225079	0.00251112	0.00304727	0.00335218	0.00380728	0.00378362	0.00363434	0.00350379	0.00353144	0.00309225	0.00263858	0.00256197	0.00239188	0.00218289	0.00201838	0.00571677	0.00491954	0.00435446	0.00416655	0.00397863	0.00378502	0.00348256	0.003463	0.00336039	0.00295186	0.00284802			0.000481804	0.000647914	10.0449	0.90143	TRUE	3.33919e-07	FALSE	32	23.3115	0.000802214	4.06218	0.00315254	0.00309288	0.00319438	0.00279849	0.00236638	0.00233585	0.00219516	0.00200084	0.00184973	0.0064497	0.00559573	0.00499775	0.00486678	0.00472692	0.00456994	0.00424887	0.0043202
7066	22-06-07_circadian-chx_44_shNS1_CHX_	44	CRY1-mScarlet	CRY1	TRUE	RFP	shNS1	0.00327647	0.0385009	44	1	CRY1-mScarlet	0.00443044	0.00442611	0.00410691	0.00392715	0.00376786	0.00362208	0.00332929	0.00277837	0.00274351	0.00270866	0.00267275	0.00278679	0.00297146	0.00329708	0.00367072	0.00348819	0.00373431	0.00385621	0.00384216	0.00394619	0.00376932	0.00340249	0.00325586	0.00306745	0.00291022	0.00279153	0.00267852	0.00241515	0.00234674	0.00269054	0.00311154	0.00303682	0.00296789	0.00267602	0.0025306	0.00214539	0.0024868	0.00305609	0.00357114	0.00411486	0.004536	0.00443342	0.00424916	0.00412256	0.00407113	0.00371685	0.00322008	0.00274197	0.00237596	0.00206063	0.00173516	0.00150897	0.00124143	0.00118336	0.000997669	0.00100249	0.000865466	0.000828636	0.000816424	0.000781976	0.000788325	0.000746545	0.000636633	0.000572337	0.000554707	0.000557456	0.00051291	0.000481804	0.000647914	4.08793	0.994975	TRUE	5.36074e-08	FALSE	20.9897	19.1851	0.000678894	1.14506	0.00323505	0.00280251	0.00236744	0.0020306	0.00173226	0.00140741	0.00118048	0.000893482	0.000844537	0.000635569	0.000656553	0.000495124	0.000458093	0.000452331	0.000415283	0.000434014	0.00038365
7067	22-06-07_circadian-chx_44_shNS1_CHX_	44	CRY1-mScarlet	CRY1	TRUE	RFP	shNS1	0.00260594	0.0973392	44	1	CRY1-mScarlet	0.00502696	0.0047912	0.0046421	0.00425316	0.00402167	0.00366484	0.00312083	0.00281763	0.00258263	0.00249902	0.00251583	0.00265033	0.00281835	0.00280733	0.00274341	0.00281632	0.00318953	0.00330292	0.0030236	0.00302358	0.00315155	0.00297564	0.00262924	0.00286095	0.00268572	0.00213692	0.0019522	0.00179912	0.00166542	0.00163737	0.00158059	0.00158981	0.00168943	0.00190806	0.00205323	0.00210826	0.00216123	0.0021195	0.00206525	0.00204905	0.00200535	0.00189451	0.00182087	0.00172061	0.00161355	0.00146737	0.00133621	0.00118566	0.00101046	0.000917498	0.000812847	0.000698802	0.00060285	0.000516579	0.000471081	0.000441905	0.000442175	0.000380182	0.000385411	0.000363036	0.000353031	0.000354038	0.000362048	0.000376789	0.000357444	0.000338722	0.000348541	0.000481804	0.000647914	3.23676	0.96926	FALSE	0.0898158	FALSE	18	1.75003	0.000597121	2.18165	0.000985565	0.00087445	0.000737265	0.000566739	0.000478036	0.000371734	0.000249387	0.000142376	4.1862e-05	0	0	0	0	0	0	0	0
7068	22-06-07_circadian-chx_44_shNS1_CHX_	44	CRY1-mScarlet	CRY1	TRUE	RFP	shNS1	0.00347419	0.0570094	44	1	CRY1-mScarlet	0.00362865	0.00380299	0.00359923	0.00342447	0.00367764	0.00343483	0.00354947	0.00362637	0.0035267	0.00358354	0.00318634	0.0030323	0.00273354	0.00261845	0.00270601	0.00308543	0.00328028	0.00367785	0.00371787	0.0037344	0.00363445	0.00325453	0.00325795	0.00319419	0.00351229	0.00344873	0.00337981	0.00367962	0.00374717	0.00394674	0.00366508	0.00358176	0.00355567	0.00371264	0.0036697	0.00349964	0.00338922	0.00294178	0.00281284	0.00274811	0.00283249	0.00291297	0.00316502	0.00301054	0.00285606	0.00269689	0.00256936	0.00236473	0.00207043	0.00200281	0.00176405	0.00161067	0.00142857	0.00123725	0.00108853	0.000990658	0.000914591	0.000931219	0.000845179	0.000811474	0.000761307	0.000756234	0.000649225	0.000590836	0.00052873	0.000534403	0.000498313	0.000481804	0.000647914	7.38511	0.974055	TRUE	4.98369e-06	FALSE	27.1632	0.555258	0.000321033	3.76613	0.00221509	0.00213653	0.00197229	0.00170306	0.00166882	0.00143985	0.00129736	0.0011136	0.000909412	0.000747512	0.000641636	0.000558521	0.000593583	0.000491202	0.000456093	0.000395758	0.00039769
7069	22-06-07_circadian-chx_44_shNS1_CHX_	44	CRY1-mScarlet	CRY1	TRUE	RFP	shNS1	0.00331677	0.0436181	44	1	CRY1-mScarlet	0.00447521	0.00442566	0.00357345	0.00350872	0.00331512	0.00298041	0.00276741	0.00311965	0.00309787	0.00295456	0.00289672	0.00302786	0.00326267	0.00339007	0.00340412	0.00384544	0.00406459	0.00465587	0.00459417	0.00473783	0.00451997	0.00470737	0.00441254	0.00396783	0.00382673	0.00364902	0.00346418	0.00360518	0.00333256	0.00305994	0.00277906	0.0031811	0.00329275	0.00331842	0.00342621	0.00321707	0.00287222	0.00274929	0.00255442	0.00241274	0.00214246	0.00191817	0.00182709	0.00168765	0.00181363	0.00185178	0.00179656	0.00176757	0.00155997	0.00144457	0.00135087	0.00122898	0.00121589	0.0011259	0.00108848	0.00101303	0.000885041	0.000892264	0.000846346	0.000733589	0.000727308	0.000686997	0.000653741	0.000666485	0.000584842	0.000595469	0.0005708	0.000481804	0.000647914	9.18545	0.93694	TRUE	1.88262e-07	FALSE	30.874	23.0251	0.000765483	4.26861	0.00136998	0.0013456	0.0013468	0.00115583	0.00105633	0.000975887	0.000858693	0.000863446	0.000775368	0.000747457	0.000669842	0.000520386	0.000542132	0.000492779	0.000348341	0.000347618	0.000297356
7070	22-06-07_circadian-chx_44_shNS1_CHX_	44	CRY1-mScarlet	CRY1	TRUE	RFP	shNS1	0.00179283	0.0507988	44	1	CRY1-mScarlet	0.00227881	0.00243063	0.00216885	0.0021745	0.00224078	0.00221014	0.00223665	0.0023529	0.00213336	0.00191227	0.00167805	0.00166399	0.00154375	0.00135216	0.00125938	0.0012219	0.0011799	0.00128105	0.00134513	0.00149629	0.00173056	0.00199751	0.00192494	0.00157925	0.00148737	0.00132181	0.00113548	0.00104557	0.00102813	0.00111373	0.00139748	0.00212947	0.00211646	0.00194015	0.00183745	0.00179462	0.0017318	0.00193745	0.00195337	0.00193323	0.00166699	0.00179231	0.00189869	0.00179336	0.00201395	0.00158683	0.00136004	0.00108856	0.000971133	0.000851187	0.000790259	0.000683873	0.000679304	0.000596172	0.000498878	0.000492811	0.000500735	0.000459284	0.000512008	0.000530356	0.000808398	0.00250669	0.00261107	0.00271546	0.002823			0.000481804	0.000647914	2.82073	0.992812	FALSE	0.000822746	FALSE	32	8.49997	0.000287451	0.68723	0.00110502	0.000898842	0.000635551	0.000524578	0.00040528	0.00034637	0.00023223	0.000232303	0.000137677	2.10355e-05	1.38797e-05	2.44305e-05	0	4.08296e-05	6.71714e-05	0.000462435	0.00293436
7071	22-06-07_circadian-chx_44_shNS1_CHX_	44	CRY1-mScarlet	CRY1	TRUE	RFP	shNS1	0.00188208	0.0502806	44	1	CRY1-mScarlet							0.00128529	0.00149922	0.00142932	0.00146489	0.00160138	0.00194322	0.00207182	0.00249436	0.00252562	0.00286018	0.00329721	0.0037632	0.00388707	0.00387768	0.00386154	0.00328241	0.00299923	0.00262954	0.00234191	0.00203455	0.00174677	0.00164698	0.00158565	0.00194632	0.00188808	0.00179516	0.00187607	0.00183486	0.00174591	0.0017447	0.00189217	0.00167878	0.00161749	0.00152895	0.00145013	0.00162226	0.00186414	0.00197264	0.0020082	0.00205213	0.00191728	0.00163055	0.0014586	0.00127661	0.00111244	0.000994154	0.000871924	0.000762718	0.000680558	0.000621706	0.000609803	0.000587967	0.00056378	0.000558877	0.000577257	0.000538501	0.000531934	0.00053941	0.000530781	0.00119519		0.000481804	0.000647914	4.19238	0.98424	TRUE	1.20945e-09	TRUE	31.2436	19.9629	0.000977045	4.83393	0.00157033	0.00146915	0.00120327	0.00104716	0.000872049	0.000708157	0.000588822	0.000458866	0.000338167	0.000244874	0.000176408	0.000165186	0.00014022	0.000110813	0.000106629	0.000135155	8.21631e-05
7072	22-06-07_circadian-chx_44_shNS1_CHX_	44	CRY1-mScarlet	CRY1	TRUE	RFP	shNS1	0.00171782	0.04492	44	1	CRY1-mScarlet							0.00362478	0.00337587	0.00307646	0.00283926	0.00289452	0.00287084	0.00264385	0.00233263	0.00210799	0.00200643	0.00198065	0.0019866	0.00180088	0.00161049	0.00155916	0.00136612	0.00144548	0.0014062	0.00158371	0.00181069	0.00179783	0.00182596	0.00188228	0.00184708	0.00173679	0.00169884	0.00159163	0.00153633	0.00151969	0.00151483	0.00126426	0.0010037	0.000993004	0.000883617	0.000716965	0.000639659	0.000674412	0.000796127	0.00128913	0.00165069	0.00174868	0.00176833	0.0016622	0.00159286	0.00155054	0.0014937	0.00138672	0.00135019	0.00129771	0.00125634	0.00114464	0.00114995	0.00104257	0.0010206	0.000994398	0.00093195	0.000902475	0.000863191	0.000806845	0.000771358	0.000712235	0.000481804	0.000647914	38.945	0.37467	FALSE	0.000163436	FALSE	20.8243	9.42487	0.000382436	4.14894	0.00116889	0.00129659	0.00134759	0.00126542	0.00121903	0.0012001	0.00116292	0.00106438	0.00104536	0.00100523	0.000976643	0.000855399	0.000882479	0.000758027	0.000745419	0.000725799	0.000652328
7073	22-06-07_circadian-chx_44_shNS1_CHX_	44	CRY1-mScarlet	CRY1	TRUE	RFP	shNS1	0.00300901	0.0456973	44	1	CRY1-mScarlet	0.00294963	0.00291902	0.00293282	0.00306839	0.00338378	0.00367618	0.00365958	0.00374879	0.00359596	0.00399922	0.0039708	0.00406892	0.00455909	0.00417519	0.0046668	0.00455022	0.0047186	0.0046304	0.0045422	0.00445133	0.00408661	0.00397793	0.00372887	0.00326892	0.00309874	0.00266282	0.00258389	0.0025225	0.00261367	0.00274335	0.00264994	0.0022552	0.00225612	0.00241567	0.00260639	0.002834	0.00289463	0.00277817	0.00250743	0.00230989	0.00215633	0.00210809	0.00187608	0.0018766	0.00177729	0.00156952	0.00150966	0.00147196	0.00137229	0.00121814	0.0010381	0.000931347	0.000883727	0.000869111	0.000868419	0.00085225	0.000779971	0.00077683	0.000697987	0.000640318	0.00066442	0.000654193	0.000640539	0.000600931	0.000616447	0.000574344	0.000592626	0.000481804	0.000647914	6.02479	0.894529	FALSE	3.79645e-05	FALSE	32	16.1722	0.000753249	5.46397	0.00108772	0.00105197	0.00103715	0.000954633	0.000807896	0.000624671	0.000516641	0.000472749	0.000466243	0.000476327	0.000467112	0.00038479	0.000389668	0.00029223	0.000219302	0.000258573	0.000249818
7074	22-06-07_circadian-chx_44_shNS1_CHX_	44	CRY1-mScarlet	CRY1	TRUE	RFP	shNS1	0.00334635	0.0419371	44	1	CRY1-mScarlet	0.00326441	0.00335175	0.00314519	0.00310984	0.00295723	0.00263634	0.00254014	0.00257702	0.00264075	0.0030397	0.00351243	0.00360337	0.00392829	0.00388351	0.00413502	0.00403532	0.00409609	0.00404946	0.00388232	0.003555	0.0029043	0.00266042	0.0024578	0.00219574	0.00232525	0.00230005	0.00227185	0.00235724	0.00274457	0.00307331	0.00353821	0.00419971	0.00451109	0.00483058	0.00493692	0.00463334	0.00432975	0.00401697	0.00421548	0.00394157	0.0036133	0.00334096	0.00322713	0.00313535	0.00313659	0.00291901	0.00262768	0.00242358	0.00190526	0.00156666	0.00139162	0.0013181	0.00116676	0.00100379	0.000984898	0.000818019	0.000712048	0.000681728	0.000694933	0.000651493	0.000587863	0.000599618	0.000584366	0.000548164	0.000536284	0.000560804	0.000586821	0.000481804	0.000647914	4.15566	0.971075	TRUE	0	TRUE	19.958	16.2458	0.000954298	2.4544	0.00243721	0.00219622	0.00203394	0.00152599	0.00119028	0.00102164	0.000961122	0.000805658	0.000628374	0.000619834	0.000423948	0.000297135	0.000264058	0.000288102	0.000234762	0.000150173	0.00017073
7075	22-06-07_circadian-chx_44_shNS1_CHX_	44	CRY1-mScarlet	CRY1	TRUE	RFP	shNS1	0.00392159	0.0387412	44	1	CRY1-mScarlet								0.00280084	0.00271071	0.00248084	0.00342928	0.0035545	0.0042793	0.00444145	0.00474686	0.00502839	0.00521463	0.00463903	0.0042905	0.00392159	0.00349185	0.00279992	0.0025078	0.00243634	0.00254872	0.0023179	0.00264446	0.0024599	0.00237431	0.00303601	0.00317491	0.00338683	0.00381208	0.0042824	0.0044421	0.00444143	0.00449408	0.00470775	0.00469732	0.00515583	0.00531454	0.00549446	0.00509132	0.00471835	0.00461664	0.0044214	0.00428984	0.00369851	0.00305286	0.00285097	0.00235953	0.00221937	0.00196126	0.00169275	0.00161689	0.0012881	0.00114607	0.00094011	0.000908111	0.000785593	0.00069962	0.000639859	0.000612733	0.000570206	0.000514279	0.000485838	0.000507167	0.000481804	0.000647914	5.63522	0.971322	TRUE	1.10223e-12	TRUE	23.37	16.6111	0.00125204	1.08051	0.0039396	0.00389736	0.00336938	0.00275626	0.00259941	0.00210853	0.00199691	0.00174015	0.00145774	0.00139848	0.0010167	0.000857243	0.000605327	0.000576271	0.000420287	0.000308414	0.000229046
7076	22-06-07_circadian-chx_44_shNS1_CHX_	44	CRY1-mScarlet	CRY1	TRUE	RFP	shNS1	0.00410107	0.0463707	44	1	CRY1-mScarlet							0.00328483	0.00375778	0.00399471	0.00412797	0.00472092	0.00503624	0.00506357	0.00436125	0.00433795	0.00407851	0.00336129	0.00290664	0.00261087	0.00240081	0.00254665	0.00272775	0.00282262	0.00272313	0.00280127	0.00297601	0.00302494	0.00325802	0.00371281	0.00428229	0.0042197	0.00432388	0.00441082	0.00438425	0.00422555	0.00406626	0.00390999	0.00412364	0.00421006	0.00459574	0.00492252	0.00473261	0.00454906	0.00417358	0.00411295	0.00359512	0.00343465	0.00304632	0.00287976	0.00274784	0.00251832	0.00214377	0.00180316	0.00157062	0.00146776	0.00141288	0.00129463	0.00125586	0.00119382	0.00120239	0.00122448	0.00122461	0.00121222	0.00118042	0.00117917	0.00107181	0.00108314	0.000481804	0.000647914	8.29462	0.928639	TRUE	1.60943e-06	FALSE	28.9682	12.2053	0.000707941	0.613067	0.00311332	0.00302211	0.00268623	0.00257069	0.00248625	0.00228684	0.00191003	0.0015542	0.00131072	0.00121474	0.00117403	0.00104897	0.00102236	0.000962481	0.000996914	0.00105158	0.00107644
7077	22-06-07_circadian-chx_44_shNS1_CHX_	44	CRY1-mScarlet	CRY1	TRUE	RFP	shNS1	0.00210668	0.0480957	44	1	CRY1-mScarlet	0.00243579	0.00217013	0.00225168	0.00206822	0.00197329	0.00190963	0.00183388	0.00184407	0.00196302	0.00239513	0.00283411	0.00311026	0.0034723	0.00429352	0.00446032	0.0044625	0.00435928	0.00414965	0.00413646	0.00408803	0.00376618	0.00347453	0.00287078	0.0026332	0.00256877	0.00250795	0.002203	0.00214515	0.00200864	0.00187212	0.00173147	0.00168185	0.00161086	0.00153988	0.00155468	0.00163533	0.00141455	0.00159055	0.00171988	0.00175189	0.00162169	0.00157317	0.00145999	0.00144668	0.00153632	0.00148131	0.00133356	0.0012561	0.0011949	0.00100588	0.000895317	0.000864767	0.000806859	0.000787968	0.000763168	0.00073612	0.000721325	0.000674985	0.000621563	0.000588721	0.000597175	0.000585166	0.00057004	0.000602876	0.000704632	0.000662633	0.000613621	0.000481804	0.000647914	5.0372	0.965481	FALSE	2.23756e-08	TRUE	32	17.8386	0.00111863	5.13677	0.000999502	0.000871734	0.000811048	0.000764468	0.000575009	0.00046434	0.000440124	0.000382335	0.000368563	0.000346653	0.000320678	0.000309107	0.000255152	0.000188922	0.000147919	0.000163358	0.000149788
7078	22-06-07_circadian-chx_44_shNS1_CHX_	44	CRY1-mScarlet	CRY1	TRUE	RFP	shNS1	0.00328921	0.0710945	44	1	CRY1-mScarlet	0.00354215	0.00316439	0.00294559	0.00285133	0.00282704	0.00254143	0.00253156	0.00246997	0.00252131	0.00247084	0.00223841	0.00247112	0.00265677	0.00300096	0.00320172	0.00320285	0.0032049	0.00320368	0.00310207	0.00316151	0.0031251	0.00307602	0.00325094	0.00332747	0.00354681	0.00383809	0.00406659	0.00414634	0.00411779	0.00443299	0.00440438	0.00484178	0.00549955	0.00596962	0.00632454	0.00654133	0.00619554	0.00598402	0.0058332	0.00526283	0.00509926	0.00477022	0.00459876	0.00408233	0.00352273	0.00304955	0.00276696	0.00251477	0.00208768	0.00193133	0.00186454	0.00165982	0.0014995	0.0013122	0.00117026	0.00103799	0.000960849	0.000917424	0.000854431	0.000757401	0.000823006	0.000761136	0.000690073	0.000692914	0.00079494	0.000650714	0.000658548	0.000481804	0.000647914	6.28306	0.981057	TRUE	0.71745	FALSE	26.5	25.9343	3.58497e-05	4.28339	0.00256774	0.00233876	0.00212946	0.00172155	0.0015904	0.0015527	0.00135384	0.00119704	0.000999639	0.000848211	0.000701315	0.000618218	0.000575363	0.000503707	0.000381284	0.00048312	0.000404794
7079	22-06-07_circadian-chx_44_shNS1_CHX_	44	CRY1-mScarlet	CRY1	TRUE	RFP	shNS1	0.00401105	0.0474217	44	1	CRY1-mScarlet	0.00332076	0.00246233	0.00219491	0.0020667	0.00208676	0.00224559	0.00248655	0.00253233	0.00273009	0.00257437	0.00225984	0.00236679	0.0024592	0.00252013	0.00281508	0.00265772	0.00298179	0.00310832	0.00323232	0.00345509	0.00360084	0.00398423	0.00408336	0.00403788	0.00404796	0.00422404	0.00436411	0.00418787	0.00423429	0.00432783	0.00439192	0.00445051	0.00461751	0.00480967	0.00479804	0.00475206	0.00447439	0.00497802	0.00512092	0.00515656	0.00515604	0.00519984	0.00520651	0.00498052	0.00491632	0.00438741	0.00414892	0.00359423	0.00320007	0.00293962	0.00248973	0.00212914	0.00190639	0.00169189	0.0016047	0.00143097	0.00132317	0.00127002	0.00117151	0.00109664	0.00102458	0.000926083	0.000864373	0.000750771	0.000815252	0.000725608	0.0007421	0.000481804	0.000647914	5.8612	0.97906	TRUE	0.999998	FALSE	27.0192	24.439	0.000243873	4.54881	0.00390561	0.00375314	0.00326015	0.00291408	0.00269667	0.00225474	0.00189321	0.00167562	0.00145671	0.00138346	0.00119684	0.0010858	0.00104107	0.000932326	0.00085061	0.000768543	0.000643826
7080	22-06-07_circadian-chx_44_shNS1_CHX_	44	CRY1-mScarlet	CRY1	TRUE	RFP	shNS1	0.0030691	0.052307	44	1	CRY1-mScarlet	0.00230094	0.00233311	0.00241053	0.0027267	0.00266106	0.00273792	0.00252735	0.00244325	0.00269977	0.00277801	0.00293599	0.00304167	0.00312948	0.00362863	0.00363166	0.00375723	0.00368761	0.0034871	0.00357868	0.00376947	0.00359044	0.0035192	0.0032049	0.00321119	0.00307026	0.0030359	0.00306794	0.00283925	0.0027471	0.00243097	0.00252124	0.002639	0.00280084	0.00294851	0.0030483	0.0032966	0.00337927	0.00336876	0.00332166	0.00321347	0.0032877	0.0033071	0.00333535	0.00335968	0.00303752	0.00287805	0.00249918	0.00214063	0.00187451	0.00173932	0.00151185	0.00140824	0.00126704	0.00120135	0.00112142	0.0011102	0.00101622	0.00104731	0.00104458	0.00112101	0.00153688	0.00111029						0.000481804	0.000647914	4.99086	0.993708	TRUE	2.17604e-14	TRUE	26.7747	17.6571	0.000479384	6.18186	0.00239625	0.00206469	0.00173757	0.00149302	0.00137972	0.00115666	0.00106471	0.00092361	0.000866189	0.00078804	0.000792369	0.000689677	0.000746914	0.000760746	0.000884332	0.00149391	0.000910767
7081	22-06-07_circadian-chx_44_shNS1_CHX_	44	CRY1-mScarlet	CRY1	TRUE	RFP	shNS1	0.00253537	0.056284	44	1	CRY1-mScarlet	0.00287808	0.00261045	0.00252074	0.00284344	0.00228911	0.00216956	0.00204801	0.00193523	0.00211112	0.00220867	0.0025337	0.00281992	0.00301555	0.00296155	0.00320974	0.00286624	0.00292195	0.00332277	0.0031983	0.00363838	0.0037	0.00374505	0.00322685	0.00303447	0.0024533	0.00232514	0.00213721	0.00187153	0.0017051	0.00163396	0.00169116	0.00174284	0.00180994	0.00202351	0.00254051	0.00243383	0.00257831	0.00258044	0.00240038	0.00221113	0.00241197	0.00253704	0.00256572	0.00268559	0.00258847	0.00245482	0.00198349	0.00180559	0.00163729	0.00160004	0.00137926	0.00108647	0.00101794	0.000980064	0.000825515	0.000777836	0.000573623	0.000535595	0.0005413	0.000484067	0.000460522	0.00044719	0.000449453	0.000421192	0.000400625	0.000392249	0.000422851	0.000481804	0.000647914	4.76207	0.951897	TRUE	5.32812e-09	TRUE	25.6922	18.939	0.000664343	6.12883	0.00197301	0.00153692	0.00138662	0.00123872	0.00122691	0.00100777	0.00069492	0.000630611	0.000599808	0.000423467	0.00037328	0.000118495	7.10476e-05	8.0425e-05	3.1311e-06	0	0
7082	22-06-07_circadian-chx_44_shNS1_CHX_	44	CRY1-mScarlet	CRY1	TRUE	RFP	shNS1	0.00329269	0.0507117	44	1	CRY1-mScarlet	0.00551103	0.00539416	0.00538821	0.005842	0.00520343	0.00435107	0.00407728	0.00368768	0.00293969	0.00266863	0.00223986	0.00206189	0.00185693	0.00171257	0.00207495	0.00261855	0.0031563	0.00377423	0.0044396	0.00495261	0.00501069	0.00533865	0.00514449	0.00532051	0.00514776	0.00497502	0.00479703	0.004237	0.00431046	0.00388784	0.00342909	0.00302039	0.00278602	0.00250043	0.00219458	0.00206633	0.0018651	0.00178547	0.00197078	0.00224444	0.00262409	0.00285309	0.00279274	0.00301615	0.0034897	0.00349282	0.00336366	0.00296057	0.0029234	0.00255707	0.00233148	0.0022396	0.00201799	0.00186761	0.00175797	0.00158814	0.00154162	0.0013996	0.00132467	0.00116526	0.00116235	0.00103135	0.000911722	0.000833874	0.000763826	0.000666178	0.000638714	0.000481804	0.000647914	9.44107	0.968033	TRUE	0	TRUE	23.9948	0.435064	0.00165761	5.12458	0.00301102	0.00294946	0.00259642	0.00261747	0.00227694	0.00207703	0.00202016	0.00180689	0.00166824	0.00157229	0.00139502	0.00136771	0.00121222	0.00113937	0.000945544	0.000963604	0.000796377
7083	22-06-07_circadian-chx_44_shNS1_CHX_	44	CRY1-mScarlet	CRY1	TRUE	RFP	shNS1	0.00161987	0.061609	44	1	CRY1-mScarlet	0.00354639	0.00324982	0.00320813	0.00288101	0.0026785	0.00269263	0.00241183	0.00216848	0.00190213	0.00163125	0.00122137	0.00130841	0.00135926	0.00167699	0.00215734	0.00205294	0.00230633	0.00230786	0.00197373	0.00170326	0.00166891	0.00167341	0.00157554	0.00145805	0.00137082	0.00150939	0.00144244	0.00160849	0.0014432	0.00134316	0.00123476	0.00123832	0.00120288	0.00125975	0.00123958	0.00126911	0.00127184	0.00132375	0.00110878	0.00116247	0.00237327	0.00108449	0.00201731	0.00181051	0.00124548	0.00229874	0.00109369	0.00116666	0.00121032	0.00231713	0.00185614	0.00168202	0.000865785	0.000889207	0.000687021	0.000668532	0.000603737	0.000535709	0.00047391	0.00046997	0.000472504	0.000443151	0.000970559	0.000440256	0.00102968			0.000481804	0.000647914	34.3238	0.00985448	TRUE	0.247116	FALSE	21.3071	1.50755	0.000379656	6.2473	0.00181694	0.000626241	0.000717363	0.000780996	0.00201369	0.00154327	0.00137935	0.000451645	0.000490434	0.000252837	0.000235454	0.000157358	7.11978e-05	0	0	0	0
7084	22-06-07_circadian-chx_44_shNS1_CHX_	44	CRY1-mScarlet	CRY1	TRUE	RFP	shNS1	0.00337219	0.0475914	44	1	CRY1-mScarlet	0.00434303	0.00419888	0.0037442	0.00352708	0.003067	0.00277689	0.0028275	0.00309419	0.00340561	0.00370793	0.00347828	0.00346773	0.0035596	0.00348635	0.00376443	0.00382947	0.00361845	0.00340742	0.00319	0.00348668	0.00350625	0.00350015	0.00367052	0.00356113	0.00350176	0.00344596	0.00334358	0.00337091	0.00337347	0.00291173	0.00247663	0.00238008	0.00206876	0.00214433	0.00213694	0.00219702	0.00224575	0.00260915	0.00259799	0.00285542	0.00282392	0.00291519	0.00298744	0.00312053	0.0028831	0.00267646	0.0024501	0.00200622	0.00190875	0.00171991	0.00142589	0.00129991	0.00123408	0.0010446	0.00102113	0.000919706	0.0008829	0.000848504	0.000790904	0.00070647	0.000655598	0.000622619	0.000590913	0.000540725	0.000554246	0.000548215	0.000512152	0.000481804	0.000647914	5.07731	0.981801	TRUE	0.00866888	FALSE	28.5303	19.7038	0.000438157	5.35073	0.00219466	0.00201446	0.00159677	0.00152973	0.00135843	0.00106013	0.000940211	0.000884835	0.000677502	0.000664473	0.000552169	0.000517623	0.000484334	0.000417834	0.000310822	0.000246081	0.000204061
7085	22-06-07_circadian-chx_44_shNS1_CHX_	44	CRY1-mScarlet	CRY1	TRUE	RFP	shNS1	0.00343758	0.0425509	44	1	CRY1-mScarlet	0.00420704	0.0040654	0.00409982	0.0040422	0.00374146	0.00380118	0.00339955	0.00342017	0.003397	0.00351738	0.00380235	0.00393672	0.00401958	0.00425691	0.00471525	0.00442125	0.00412726	0.00382435	0.00356198	0.00345499	0.00331111	0.00287298	0.00527224	0.00293176	0.00272089	0.00256178	0.00260678	0.00290459	0.00325144	0.0033657	0.00322689	0.00360505	0.00361573	0.00326281	0.00293579	0.00251146	0.0021974	0.00216104	0.00214315	0.00246202	0.00273335	0.00333435	0.00361936	0.00396915	0.00409438	0.00408024	0.00392664	0.00345169	0.00327952	0.00290084	0.0027399	0.0025624	0.00242528	0.00222973	0.00206388	0.00190593	0.0017562	0.00162903	0.0014712	0.00140089	0.00139459	0.00127623	0.00115097	0.00102774	0.00107615	0.00128029		0.000481804	0.000647914	9.82632	0.978662	TRUE	0.999859	FALSE	32	12.1269	0.000176151	6.25827	0.00359843	0.00352564	0.00311085	0.00299924	0.00265412	0.00253565	0.00239114	0.00228594	0.00210416	0.00194919	0.00179574	0.00164464	0.00151525	0.00133744	0.00127153	0.00129244	0.00115124
7086	22-06-07_circadian-chx_44_shNS1_CHX_	44	CRY1-mScarlet	CRY1	TRUE	RFP	shNS1	0.00294978	0.0421287	44	1	CRY1-mScarlet	0.00350287	0.00334935	0.0024517	0.0023349	0.00209775	0.00217443	0.00237106	0.00288847	0.00314424	0.00305754	0.0038104	0.00378956	0.00470252	0.00506319	0.00465768	0.00456822	0.0042903	0.00393897	0.00333052	0.00291886	0.00256443	0.00242745	0.00222133	0.00282765	0.00199391	0.00213359	0.00237386	0.00246064	0.00233691	0.00242421	0.00246277	0.00258763	0.00295499	0.00293895	0.00285198	0.00294456	0.00301907	0.00315545	0.00327753	0.00318216	0.00323859	0.00354147	0.00342572	0.0034092	0.00342581	0.00339543	0.00316594	0.00287987	0.00261554	0.00250287	0.00221187	0.00201104	0.00178104	0.00159051	0.00151195	0.00128152	0.00117885	0.00110925	0.00103155	0.000992636	0.000982767	0.000939299	0.000923358	0.000918795	0.000848022	0.00076678	0.00072606	0.000481804	0.000647914	8.01364	0.983685	TRUE	1.6374e-09	TRUE	26.7747	15.1051	0.000854056	0.497536	0.00291363	0.0027471	0.00251189	0.00228743	0.00221747	0.00194272	0.00175748	0.00152818	0.00133466	0.00126919	0.0010084	0.000899558	0.000828726	0.000743135	0.000706728	0.000709331	0.000662978
7087	22-06-07_circadian-chx_44_shNS1_CHX_	44	CRY1-mScarlet	CRY1	TRUE	RFP	shNS1	0.00266691	0.0454224	44	1	CRY1-mScarlet	0.00275938	0.00253982	0.00243304	0.00254039	0.00244649	0.00234529	0.00216935	0.00209324	0.00188805	0.00195054	0.00191428	0.00210018	0.0024501	0.00303064	0.00342434	0.00370437	0.00407976	0.00388372	0.00417465	0.00423466	0.00421778	0.00408474	0.00427477	0.00421623	0.00368733	0.00339628	0.00337981	0.00322887	0.00301991	0.00281095	0.00259565	0.00268735	0.00216105	0.00221891	0.00205355	0.00181512	0.00197591	0.00211974	0.00217627	0.00242356	0.00264647	0.00290667	0.0029682	0.00283715	0.00296194	0.00275228	0.00263567	0.00247603	0.00217557	0.0018744	0.00182601	0.00162651	0.001427	0.00122146	0.0010605	0.000900653	0.000881256	0.000755686	0.00070606	0.000661545	0.000602113	0.000539237	0.000876916					0.000481804	0.000647914	7.01627	0.9614	TRUE	0	TRUE	28.1554	22.1816	0.00110802	4.869	0.00227048	0.00220439	0.00208888	0.00181577	0.00152793	0.00150943	0.00131556	0.00111176	0.000890396	0.000712975	0.000528145	0.000515501	0.000361741	0.000303144	0.000248669	0.00017035	8.32297e-05
7088	22-06-07_circadian-chx_44_shNS1_CHX_	44	CRY1-mScarlet	CRY1	TRUE	RFP	shNS1	0.00182753	0.0580815	44	1	CRY1-mScarlet	0.00264823	0.00225128	0.00181144	0.00147547	0.00109	0.00108395	0.00102834	0.00113195	0.00149879	0.00233452	0.00270235	0.00302971	0.00325334	0.00348971	0.00383396	0.00418781	0.00423796	0.00403068	0.00339827	0.0029337	0.00260367	0.00204955	0.00173947	0.0013997	0.00115752	0.000985601	0.000721033	0.000827215	0.000926147	0.00104063	0.00104249	0.000997275	0.0010565	0.000927751	0.000967466	0.00110242	0.00141985	0.00184362	0.00242038	0.00257711	0.00274301	0.00275317	0.0025938	0.00258857	0.00231482	0.0023622	0.0022929	0.00204173	0.00176679	0.00143488	0.00123259	0.00106033	0.00101508	0.000921372	0.000858499	0.00069884	0.000589992	0.000562547	0.0004796	0.000453084	0.000453945	0.000444721	0.000407839	0.000382812	0.0003561			0.000481804	0.000647914	4.25833	0.948399	TRUE	2.60569e-13	TRUE	29.6845	16.2872	0.00125469	5.86585	0.0018804	0.00185358	0.00163397	0.00137755	0.0010457	0.000843068	0.000664879	0.000627252	0.000529155	0.000464104	0.00027367	0.000139619	0.000106645	0	0	0	0
7089	22-06-07_circadian-chx_44_shNS1_CHX_	44	CRY1-mScarlet	CRY1	TRUE	RFP	shNS1	0.00281282	0.0480814	44	1	CRY1-mScarlet	0.00223176	0.00224591	0.00203389	0.00225613	0.00203605	0.00194519	0.00216644	0.00192334	0.00201726	0.00233015	0.00245859	0.00283754	0.00295112	0.00299272	0.00313199	0.00317309	0.00307563	0.00297818	0.00287778	0.00296701	0.00273071	0.00249767	0.00259873	0.00246703	0.0029023	0.00284488	0.00287892	0.00279135	0.00267486	0.00231653	0.0020288	0.002128	0.00240395	0.00261671	0.00283429	0.00292415	0.00295437	0.0029035	0.00290689	0.00330884	0.0037935	0.00420732	0.00420771	0.00437066	0.00427275	0.00398467	0.00354825	0.00318534	0.00297276	0.00259235	0.0024222	0.00221655	0.00205996	0.00201944	0.00184593	0.00153761	0.00138753	0.00139265	0.00125066	0.00106934	0.00103429	0.000899231	0.000827363	0.00065079	0.000699521	0.00060031	0.000558698	0.000481804	0.000647914	7.4891	0.993983	TRUE	1.20743e-11	TRUE	24.8725	18.1595	0.000501312	0.244544	0.00350287	0.00313838	0.00283186	0.00267039	0.00231565	0.0021789	0.00199366	0.00185625	0.00185102	0.00168066	0.00133131	0.00116886	0.00120303	0.00103932	0.00081284	0.000782284	0.000604913
7090	22-06-07_circadian-chx_44_shNS1_CHX_	44	CRY1-mScarlet	CRY1	TRUE	RFP	shNS1	0.00306636	0.0438055	44	1	CRY1-mScarlet	0.00256124	0.00232509	0.00214072	0.0025805	0.00295512	0.00293402	0.00395649	0.00428785	0.00488008	0.00518743	0.00562828	0.00600861	0.00633263	0.00682939	0.00632389	0.00609967	0.00568219	0.00526471	0.00483458	0.00400146	0.00392724	0.00375121	0.00321653	0.00278129	0.00261013	0.00234305	0.00218562	0.00208194	0.00205378	0.00206463	0.00221194	0.0024005	0.00270241	0.0030072	0.00305634	0.00305397	0.00324482	0.00307637	0.00309645	0.00277869	0.00269885	0.0029607	0.00347031	0.00351281	0.00333161	0.0028821	0.002498	0.00204838	0.00169366	0.00139003	0.00124574	0.000994161	0.000967687	0.000895391	0.000878421	0.000817468	0.000851037	0.0008008	0.000798991	0.000783552	0.000729633	0.000840404	0.000845195	0.00082565	0.00084445	0.000774537	0.000790859	0.000481804	0.000647914	3.20565	0.993114	TRUE	1.11022e-16	TRUE	32	14.4316	0.00165045	5.80574	0.0024003	0.00206349	0.00164093	0.00129915	0.000996483	0.000857836	0.00058883	0.000571503	0.000497879	0.00048865	0.000423254	0.000476502	0.000421328	0.000428766	0.000417464	0.00035091	0.000519665
7091	22-06-07_circadian-chx_44_shNS1_CHX_	44	CRY1-mScarlet	CRY1	TRUE	RFP	shNS1	0.00267003	0.0346785	44	1	CRY1-mScarlet	0.00350152	0.00382732	0.00379693	0.00363393	0.00347848	0.00364569	0.00389904	0.00439129	0.00446965	0.00474688	0.00444864	0.00413106	0.00373604	0.00346824	0.00326136	0.00299301	0.00307961	0.00312977	0.00295139	0.00268346	0.00234236	0.00204524	0.00221112	0.00204191	0.0020872	0.00199362	0.00183115	0.00186825	0.00174021	0.00180713	0.00185571	0.00197001	0.00204581	0.00226147	0.00241159	0.00225531	0.00219446	0.00228747	0.00232754	0.00265661	0.00280836	0.00278087	0.00254263	0.00235763	0.00269264	0.00272855	0.00239038	0.00227934	0.0019995	0.00174841	0.00156055	0.00124348	0.00117395	0.00105786	0.00087505	0.000785698	0.000703609	0.000664435	0.000632854	0.00056145	0.000538183	0.000513409	0.000482481	0.000499005	0.000499142	0.000549186	0.000565148	0.000481804	0.000647914	5.05195	0.966722	TRUE	4.38385e-06	FALSE	32	9.3887	0.000735939	0.512727	0.00224675	0.00195334	0.00188285	0.00162702	0.0013897	0.00121135	0.000875367	0.000814114	0.000693458	0.000484496	0.000383193	0.000286244	0.000241218	0.000204185	0.000110189	7.98296e-05	4.58009e-05
7092	22-06-07_circadian-chx_44_shNS1_CHX_	44	CRY1-mScarlet	CRY1	TRUE	RFP	shNS1	0.00222975	0.0588062	44	1	CRY1-mScarlet	0.00249958	0.00249126	0.00214579	0.00164698	0.00139935	0.00128098	0.00127499	0.00124183	0.00152665	0.00189703	0.00216387	0.00222703	0.0021699	0.00220756	0.00249046	0.00260689	0.00253929	0.0024484	0.00243602	0.00279929	0.0027453	0.00242533	0.0024599	0.00223248	0.00192578	0.00166618	0.00169013	0.00150936	0.00169934	0.00161712	0.00161269	0.00164783	0.00180723	0.00204516	0.00231249	0.00228795	0.00243038	0.00268937	0.00291962	0.00319943	0.00306369	0.00298543	0.0029858	0.0030185	0.0030581	0.00297351	0.00276096	0.00226525	0.00197613	0.00183335	0.00149853	0.00132471	0.00113687	0.000984918	0.000866317	0.000803975	0.000688622	0.000616358	0.000554982	0.000477039	0.000479062	0.000446709	0.000454584	0.000401548	0.000426826	0.000410144	0.000376801	0.000481804	0.000647914	4.35287	0.983127	TRUE	0	TRUE	22.6759	17.9966	0.000653327	0.921978	0.0024917	0.00233262	0.00186809	0.00160197	0.00148289	0.0011417	0.000968714	0.000770505	0.000605652	0.000473737	0.000406239	0.000266903	0.000177718	9.8921e-05	0	0	0
7093	22-06-07_circadian-chx_44_shNS1_CHX_	44	CRY1-mScarlet	CRY1	TRUE	RFP	shNS1	0.00379564	0.0583829	44	1	CRY1-mScarlet	0.00348712	0.00333285	0.00307938	0.00337325	0.00311446	0.00306549	0.0031061	0.003203	0.00325073	0.00336826	0.0030152	0.00279448	0.00272259	0.00234183	0.00252259	0.00244753	0.00280434	0.00338909	0.00367967	0.00386599	0.00373118	0.00374925	0.00373569	0.00384203	0.00419957	0.00444319	0.00451049	0.00456853	0.00479262	0.00492243	0.00487821	0.0049433	0.00507525	0.00507315	0.00512855	0.00492413	0.00497682	0.00489472	0.00464869	0.00461625	0.00450776	0.00415991	0.00415138	0.00414889	0.0042717	0.00358265	0.00313213	0.00284529	0.00263232	0.00231579	0.00215063	0.00198932	0.00175153	0.00153384	0.00141588	0.00126692	0.00111377	0.00102188	0.000950751	0.000905491	0.000893429	0.000902584	0.00088611	0.000801253	0.000836562	0.000801816	0.000699797	0.000481804	0.000647914	6.96801	0.993813	TRUE	0.000130996	FALSE	32	0.375593	0.00065122	2.28245	0.00310084	0.0027125	0.00247567	0.00230542	0.00201222	0.00187396	0.00173253	0.00149347	0.00126645	0.00115082	0.000989982	0.000815571	0.000713326	0.000633911	0.000586163	0.000582834	0.000609772
7094	22-06-07_circadian-chx_44_shNS1_CHX_	44	CRY1-mScarlet	CRY1	TRUE	RFP	shNS1	0.00237804	0.0525967	44	1	CRY1-mScarlet	0.0016565	0.00178373	0.00198404	0.00240535	0.00230345	0.00219478	0.00270632	0.00256359	0.0028717	0.00307034	0.00321858	0.00320435	0.00330885	0.00322258	0.00308006	0.0028814	0.00259896	0.00193361	0.00179105	0.00151074	0.00119989	0.00166116	0.00117284	0.00131245	0.00104091	0.00110332	0.00132143	0.00158635	0.00188113	0.00197293	0.00211863	0.00230964	0.00255548	0.00292614	0.0033587	0.00351001	0.00355039	0.00342172	0.00323556	0.00301324	0.00278357	0.00245171	0.002251	0.00235073	0.00217286	0.00212162	0.0022091	0.00182565	0.00160389	0.00139339	0.0012491	0.00112899	0.00104106	0.000827717	0.000837633	0.000810393	0.000769624	0.000777946	0.000729168	0.000728274	0.000724171	0.000684321	0.000636806	0.000651046	0.00059569	0.00057775	0.000561436	0.000481804	0.000647914	4.932	0.939572	TRUE	0	TRUE	25.7747	11.382	0.00104926	1.6682	0.00163981	0.00176781	0.00140763	0.00120291	0.00100017	0.000861606	0.000743789	0.000657811	0.000416413	0.000438397	0.000414333	0.000371438	0.000391142	0.00033438	0.000340987	0.000343175	0.000293478
7095	22-06-07_circadian-chx_44_shNS1_CHX_	44	CRY1-mScarlet	CRY1	TRUE	RFP	shNS1	0.00367926	0.0481885	44	1	CRY1-mScarlet	0.00294717	0.00270135	0.00274855	0.00279595	0.0028601	0.00266873	0.00304143	0.00311968	0.00353057	0.00384836	0.00448188	0.00476828	0.0045033	0.00422056	0.00367706	0.00383355	0.003911	0.00408725	0.00454988	0.00477489	0.00467093	0.00395126	0.00368146	0.00323315	0.00306776	0.00349753	0.00319602	0.00332382	0.00336501	0.00336301	0.00339085	0.00335087	0.00348085	0.0036461	0.0036687	0.00393609	0.00408055	0.00402828	0.00403238	0.00393602	0.00373869	0.00405172	0.00392141	0.00379249	0.00392875	0.00314183	0.00307182	0.00262415	0.00247168	0.00209974	0.00176507	0.00166475	0.00149435	0.00129694	0.0012512	0.00107958	0.00105381	0.000977494	0.000912807	0.000855612	0.000813814	0.000835654	0.000837665	0.000780134	0.00078478	0.000778473	0.00080748	0.000481804	0.000647914	5.83871	0.962013	TRUE	1.66222e-08	TRUE	25.3725	16.7119	0.000575957	0.474389	0.00266003	0.00265077	0.00224403	0.00213321	0.00177516	0.001441	0.00135951	0.00119097	0.000981264	0.000947926	0.000753766	0.000738184	0.000654704	0.000582619	0.000517157	0.000470105	0.000512781
7096	22-06-07_circadian-chx_44_shNS1_CHX_	44	CRY1-mScarlet	CRY1	TRUE	RFP	shNS1	0.00239149	0.0528893	44	1	CRY1-mScarlet	0.00268469	0.00259071	0.00284534	0.00233278	0.0025766	0.00288346	0.0025467	0.00235951	0.00221641	0.00206278	0.00194153	0.00200823	0.00192067	0.00174499	0.00179942	0.0016935	0.00169278	0.00150288	0.00159614	0.00152863	0.00146789	0.00153784	0.00195599	0.00214806	0.00242346	0.00254614	0.00302574	0.00312422	0.00349307	0.00384386	0.00436656	0.0047074	0.00483426	0.00478472	0.00459546	0.00407885	0.00368096	0.00322517	0.00287343	0.00245119	0.00213989	0.00188641	0.00165346	0.00157799	0.00145507	0.0014742	0.00134665	0.00132419	0.00115711	0.00107319	0.000991712	0.000897015	0.000852018	0.000752498	0.000760511	0.000723992	0.000670911	0.000619508	0.000664731	0.00060424	0.000587415	0.000574278	0.000587726	0.000587929	0.000589072			0.000481804	0.000647914	5.95103	0.972409	FALSE	0	TRUE	32	0.839481	0.00117242	2.19136	0.000992397	0.000885135	0.000882368	0.000723949	0.000648857	0.000572585	0.000477184	0.000435452	0.000325863	0.00034338	0.000305385	0.000244047	0.000181878	0.000247276	0.000169388	0.000149538	0.000134009
7097	22-06-07_circadian-chx_44_shNS1_CHX_	44	CRY1-mScarlet	CRY1	TRUE	RFP	shNS1	0.00240113	0.0583977	44	1	CRY1-mScarlet	0.00383079	0.00358476	0.00353077	0.00343862	0.00337395	0.00310974	0.00269548	0.00244713	0.00228085	0.00213125	0.00191382	0.00178369	0.00190553	0.00153269	0.00138189	0.000968395	0.000935911	0.000953729	0.00112586	0.00164769	0.00215818	0.0027483	0.00365696	0.00354327	0.00361393	0.00357462	0.00360594	0.0035845	0.00336161	0.00369369	0.00382565	0.00344321	0.00339481	0.00317778	0.00270667	0.00235512	0.00219142	0.00223593	0.00195368	0.00188982	0.00175028	0.00156017	0.00167967	0.00206158	0.00247064	0.00274905	0.00281322	0.00246171	0.00218451	0.00227618	0.00232662	0.00230056	0.00180791	0.00160957	0.0014453	0.00134401	0.00126369	0.00110773	0.00105277	0.00092496	0.000888224	0.000796547	0.000717341	0.00074547	0.000654198	0.000621135	0.000613779	0.000481804	0.000647914	18.8109	0.51491	TRUE	0	TRUE	28.405	0.855172	0.00120088	3.26046	0.00226724	0.00238611	0.00207388	0.00182536	0.00196875	0.00207157	0.00209022	0.00155978	0.00135761	0.00118707	0.00108719	0.00100904	0.000826717	0.000771814	0.000613099	0.000575464	0.00045611
7098	22-06-07_circadian-chx_44_shNS1_CHX_	44	CRY1-mScarlet	CRY1	TRUE	RFP	shNS1	0.00213675	0.0511601	44	1	CRY1-mScarlet	0.00330331	0.003668	0.00321552	0.00294484	0.00280233	0.00234589	0.00209272	0.00180781	0.00182741	0.00208867	0.00233052	0.00218713	0.00200244	0.00220523	0.00216799	0.00194149	0.00194071	0.00221378	0.0022606	0.00229079	0.00230411	0.00218624	0.00214923	0.00179555	0.00172301	0.00141244	0.0012179	0.0012529	0.00123569	0.00126017	0.00139142	0.00166191	0.00203771	0.00233383	0.00277345	0.00279029	0.0027021	0.00228616	0.00224961	0.00212427	0.00181597	0.00164635	0.00147254	0.00129634	0.00138076	0.00132316	0.00120445	0.00110621	0.000995143	0.000928807	0.000834513	0.000711022	0.000680081	0.000606902	0.000548573	0.000529091	0.000458843	0.000456362	0.000458712	0.000397419	0.000457026	0.00040878	0.000411908	0.000416454	0.000367452	0.00037054	0.000343618	0.000481804	0.000647914	4.14841	0.972718	FALSE	1.81969e-07	FALSE	18	1.25003	0.000572881	2.35618	0.000841354	0.0007396	0.000654042	0.000550317	0.000490443	0.000396064	0.000263431	0.000233217	0.000150594	8.22623e-05	5.96265e-05	0	0	0	0	0	0
7099	22-06-07_circadian-chx_44_shNS1_CHX_	44	CRY1-mScarlet	CRY1	TRUE	RFP	shNS1	0.00263906	0.0578806	44	1	CRY1-mScarlet	0.00302264	0.0028044	0.00267281	0.00233116	0.0021519	0.00194657	0.00195522	0.00206248	0.00233814	0.00259904	0.00292034	0.00327726	0.00318046	0.00298003	0.00300613	0.00289196	0.0026048	0.00252884	0.00285648	0.00286159	0.00323713	0.0030824	0.00326408	0.00322798	0.00304278	0.00260828	0.00217535	0.0019813	0.00174069	0.00169819	0.0017225	0.00188712	0.00200504	0.00216742	0.00229774	0.00250219	0.00263041	0.00285385	0.00289465	0.00281827	0.00279357	0.00270127	0.00264772	0.00249079	0.00245762	0.00225379	0.00195943	0.00166507	0.00136178	0.00100367	0.000851404	0.00075215	0.00069039	0.000661427	0.00060933	0.000619993	0.000554131	0.000550998	0.000539083	0.00053319	0.000528802	0.000542096	0.000529574	0.000559897	0.000567482	0.000578426	0.000543467	0.000481804	0.000647914	2.60099	0.972915	TRUE	1.29088e-05	FALSE	25.0685	18.4686	0.000506176	0.116026	0.00177199	0.00151229	0.00123942	0.000943368	0.000572582	0.000415031	0.000310697	0.000245342	0.000216231	0.000157117	0.000174249	9.33401e-05	9.13915e-05	7.74288e-05	7.10923e-05	6.65459e-05	8.73726e-05
7100	22-06-07_circadian-chx_44_shNS1_CHX_	44	CRY1-mScarlet	CRY1	TRUE	RFP	shNS1	0.00258501	0.0521699	44	1	CRY1-mScarlet	0.0023147	0.00273258	0.00289132	0.003398	0.00271718	0.00249517	0.00228419	0.00211564	0.00188666	0.001925	0.00206617	0.00209028	0.00237487	0.00262208	0.00271418	0.00282934	0.00275459	0.0025957	0.002694	0.00257433	0.00222545	0.00200402	0.00180888	0.00157962	0.0013754	0.00119217	0.00126202	0.00136722	0.00136295	0.00156212	0.00198359	0.00247166	0.0027646	0.00292712	0.00317009	0.00324546	0.00334766	0.00336115	0.00318374	0.00306299	0.00322642	0.00362001	0.00348086	0.00346697	0.00300861	0.00284607	0.00271197	0.00236602	0.00200761	0.00173789	0.0015446	0.00128767	0.00116886	0.00105155	0.000999673	0.000929815	0.000881401	0.00084319	0.000846269	0.000808429	0.000835236	0.000767764	0.000756414	0.000731552	0.000686484	0.000685833	0.000655478	0.000481804	0.000647914	4.57452	0.97415	TRUE	0.000116655	FALSE	20.6118	19.1584	0.000551822	1.28941	0.00236427	0.00228247	0.00197365	0.00163572	0.00137816	0.00119344	0.000926149	0.000808126	0.000685858	0.000638037	0.000564917	0.000515688	0.000477316	0.000492675	0.00045188	0.000500436	0.000414399
7101	22-06-07_circadian-chx_44_shNS1_CHX_	44	CRY1-mScarlet	CRY1	TRUE	RFP	shNS1	0.002033	0.052476	44	1	CRY1-mScarlet	0.00361085	0.00348327	0.00297249	0.00258907	0.00206453	0.00175995	0.00157647	0.00161294	0.00180196	0.00199959	0.00194125	0.00188343	0.00204096	0.00227487	0.00235639	0.00238497	0.00259851	0.00263841	0.00277253	0.00281203	0.00266797	0.0027692	0.00268174	0.00251466	0.00219691	0.00202505	0.00192947	0.00191929	0.00184188	0.0017007	0.00175159	0.0018641	0.00200481	0.00211045	0.00228617	0.00210648	0.0022795	0.00202218	0.00197113	0.00183239	0.00168033	0.00173568	0.00179114	0.0018845	0.00215601	0.00176255	0.00162192	0.00136496	0.00113423	0.000982224	0.000892684	0.000739091	0.000691438	0.000567643	0.000534515	0.000515332	0.000451143	0.000402606	0.000376557	0.000352237	0.000337919	0.000326518	0.000320774	0.00035272	0.00034161	0.000360346	0.000348784	0.000481804	0.000647914	3.10726	0.980086	FALSE	9.89958e-05	FALSE	18	1.73109	0.000435047	2.18826	0.00128075	0.00116686	0.000925073	0.000699428	0.000549051	0.000461385	0.000295689	0.000246575	0.000103333	6.49421e-05	4.22765e-05	0	0	0	0	0	0
7102	22-06-07_circadian-chx_44_shNS1_CHX_	44	CRY1-mScarlet	CRY1	TRUE	RFP	shNS1	0.00239647	0.039477	44	1	CRY1-mScarlet	0.00233684	0.0022592	0.00229789	0.00218875	0.00190977	0.00162637	0.00138935	0.00145571	0.00157933	0.0015586	0.00174077	0.00184757	0.0016208	0.00162271	0.00191129	0.00200691	0.00225533	0.00246593	0.00294944	0.00342002	0.00392711	0.00444713	0.00411325	0.00377936	0.00343537	0.00403835	0.00359503	0.0034235	0.00330619	0.00309045	0.00297213	0.00273277	0.00260047	0.00243885	0.00233855	0.00207341	0.00196293	0.00205216	0.00285869	0.0023541	0.00247114	0.00249952	0.00273587	0.00310414	0.00348226	0.00327956	0.0032813	0.00302952	0.00261781	0.00241825	0.00229312	0.00185285	0.00162879	0.00140433	0.0013471	0.00126605	0.0011345	0.00104728	0.000905247	0.000745432	0.000741206	0.000650874	0.000601462	0.000560238	0.000572807	0.000513312	0.000460477	0.000481804	0.000647914	7.18283	0.917332	TRUE	9.27489e-11	TRUE	28.3101	24.0607	0.00102472	4.42535	0.00279776	0.00286516	0.00266864	0.00228988	0.00212463	0.00203396	0.00157569	0.0013491	0.00111054	0.00106608	0.00098889	0.000842322	0.000746883	0.000572399	0.000364725	0.000367296	0.000245007
7103	22-06-07_circadian-chx_44_shNS1_CHX_	44	CRY1-mScarlet	CRY1	TRUE	RFP	shNS1	0.00288959	0.0462293	44	1	CRY1-mScarlet	0.00401452	0.00404071	0.0037249	0.00390859	0.00352337	0.00299258	0.0028665	0.00257078	0.00265053	0.00251922	0.00235647	0.00221004	0.00246496	0.00202971	0.00196063	0.00195731	0.00209572	0.00241907	0.00280564	0.00291267	0.00266777	0.00282259	0.0027425	0.00298319	0.00325149	0.00323329	0.00333794	0.00349574	0.00370734	0.0036152	0.00369911	0.00354125	0.00339416	0.00334694	0.0032856	0.00317221	0.00304042	0.00285157	0.00266273	0.00246816	0.00284524	0.00302097	0.00280609	0.00268889	0.0028956	0.00307017	0.00278636	0.00274321	0.00263309	0.00250533	0.00218028	0.00196964	0.0016337	0.00149432	0.00151206	0.00139078	0.00134012	0.00120324	0.00109606	0.000993783	0.000829348	0.000763837	0.000650374	0.000591201	0.000549528	0.000535795	0.000494531	0.000481804	0.000647914	9.60058	0.858752	TRUE	0	TRUE	30.9952	30.2422	0.00071532	2.78891	0.00258837	0.00235861	0.00236874	0.00230625	0.00222017	0.00190725	0.00170991	0.00135487	0.00121887	0.00126932	0.00114616	0.00110767	0.000952869	0.000830335	0.000708314	0.0004921	0.000408708
7104	22-06-07_circadian-chx_44_shNS1_CHX_	44	CRY1-mScarlet	CRY1	TRUE	RFP	shNS1	0.00254708	0.0492788	44	1	CRY1-mScarlet			0.00359725	0.00371443	0.00346033	0.00298426	0.00295803	0.00289888	0.00249056	0.00241252	0.00204263	0.00184156	0.00141001	0.00125142	0.00112391	0.00113054	0.00121277	0.00122495	0.00130519	0.0012515	0.00118424	0.00125676	0.00138645	0.00168915	0.00223043	0.00227423	0.00240167	0.00249855	0.00278196	0.00301138	0.00293988	0.00299609	0.00313318	0.00317779	0.00322923	0.00332882	0.00351823	0.00352644	0.00384872	0.00333103	0.00327405	0.00290447	0.00259561	0.00230962	0.00241281	0.00238506	0.00246169	0.00228879	0.00210687	0.00228704	0.00187857	0.00178124	0.00167185	0.00157743	0.00155734	0.00143309	0.00131624	0.00120697	0.00108734	0.00109116	0.00100232	0.000873343	0.000813307	0.000717265	0.000696384	0.000627454	0.000609975	0.000481804	0.000647914	15.2314	0.698413	TRUE	0	TRUE	32	4.06446	0.00112176	1.55814	0.00190326	0.00202633	0.00189275	0.00174213	0.00198067	0.00156846	0.00149339	0.00139975	0.00131892	0.00132511	0.00119951	0.00107686	0.000957791	0.000818552	0.000843038	0.000737019	0.000567398
7105	22-06-07_circadian-chx_44_shNS1_CHX_	44	CRY1-mScarlet	CRY1	TRUE	RFP	shNS1	0.00261908	0.0441966	44	1	CRY1-mScarlet	0.00174387	0.0015282	0.00154938	0.00182764	0.00217014	0.0026541	0.00272183	0.002815	0.00289249	0.00314491	0.00332199	0.00299435	0.00319872	0.00323297	0.00297982	0.00295884	0.00286941	0.00273602	0.00258406	0.00247551	0.00226738	0.00232988	0.00228839	0.00227896	0.00223105	0.0020269	0.00193067	0.00213347	0.00213813	0.0023929	0.00255341	0.00271391	0.00287928	0.00321126	0.00325549	0.00339012	0.00334086	0.00319068	0.00310324	0.00273301	0.00251343	0.00228407	0.00219118	0.00196348	0.00161567	0.00154184	0.00138311	0.00129966	0.00109112	0.000986937	0.000862886	0.000787123	0.000720093	0.000676262	0.000658635	0.000666944	0.000600671	0.000607036	0.000559555	0.000525762	0.000546953	0.00053268	0.000559584	0.000511663	0.000565984	0.000546466	0.000564749	0.000481804	0.000647914	3.86033	0.979121	FALSE	0	TRUE	22.903	13.1647	0.000672325	2.17615	0.00106004	0.000922452	0.000856677	0.000653204	0.000554222	0.000427923	0.00035089	0.000280279	0.00023409	0.000217864	0.000233451	0.000153401	0.000165405	0.000105102	6.08149e-05	9.22469e-05	7.37265e-05
7106	22-06-07_circadian-chx_44_shNS1_CHX_	44	CRY1-mScarlet	CRY1	TRUE	RFP	shNS1	0.00234481	0.0425822	44	1	CRY1-mScarlet	0.00234573	0.00211942	0.0021965	0.00238664	0.00233297	0.00233139	0.00236394	0.00243425	0.00234388	0.0021897	0.00205706	0.00199797	0.00190316	0.00215216	0.0025513	0.00323557	0.00358775	0.00355773	0.00352627	0.00306604	0.002945	0.00274577	0.00258087	0.00230358	0.00216482	0.00190451	0.00185734	0.00161455	0.00191152	0.00158725	0.00160099	0.00188749	0.00179088	0.00194947	0.0020648	0.00235537	0.00248806	0.00262076	0.00275748	0.00312845	0.0031632	0.00317703	0.00317405	0.00284379	0.00237416	0.00205877	0.00187318	0.00162944	0.00138258	0.00110787	0.00101465	0.000810397	0.000664762	0.000633547	0.000575555	0.000498211	0.000979437	0.00057301	0.000590025	0.000530498	0.000529516	0.000664741	0.000502088	0.000457935	0.000490048	0.000511417	0.000570765	0.000481804	0.000647914	3.16374	0.96054	TRUE	5.38625e-12	TRUE	22.9696	18.2	0.000680188	0.774245	0.00157697	0.00142401	0.0012021	0.000965665	0.000686907	0.000598337	0.000377639	0.000215199	0.000182669	0.000115505	2.06886e-05	0.000642206	0.000120464	0.000146291	6.73682e-05	6.75578e-05	0.000265102
7107	22-06-07_circadian-chx_44_shNS1_CHX_	44	CRY1-mScarlet	CRY1	TRUE	RFP	shNS1	0.00165618	0.0649803	44	1	CRY1-mScarlet	0.00225656	0.00196204	0.00174038	0.00175057	0.00174335	0.00169759	0.00177923	0.00258081	0.00219291	0.0026004	0.00310384	0.00346092	0.00360676	0.00356118	0.00347137	0.00299757	0.00247987	0.00251004	0.00241846	0.00222793	0.00203969	0.00193705	0.00161477	0.00145762	0.00119409	0.000997362	0.000902229	0.00076616	0.000764923	0.00075522	0.000885366	0.00107818	0.00137279	0.00150644	0.00138053	0.00127159	0.00128773	0.00106819	0.00103203	0.000828725	0.000767713	0.000971567	0.00123019	0.0013232	0.00141875	0.00154773	0.00183063	0.00231918	0.00198149	0.00174845	0.00147824	0.0013945	0.00128676	0.00127538	0.00121969	0.00108154	0.00104917	0.00102341	0.000892583	0.000446213	0.000324762	0.000375208	0.00032217	0.000329658	0.000291123	0.000303523	0.00028092	0.000481804	0.000647914	17.0281	0.176954	FALSE	1.40658e-05	FALSE	32	14.0998	0.000727091	5.87088	0.00106593	0.00138047	0.00192458	0.00160772	0.00138974	0.00111892	0.00104892	0.000946806	0.000955308	0.000909113	0.00075623	0.0007322	0.000715346	0.00055528	0	0	0
7108	22-06-07_circadian-chx_44_shNS1_CHX_	44	CRY1-mScarlet	CRY1	TRUE	RFP	shNS1	0.0021929	0.181828	44	1	CRY1-mScarlet	0.00463373	0.00425254	0.00372541	0.00328952	0.00287907	0.00245212	0.00221547	0.0021197	0.00199981	0.00187266	0.00176839	0.00169906	0.00174978	0.00199049	0.00210938	0.0021674	0.00237311	0.00241284	0.00276245	0.00245531	0.00219178	0.00183169	0.00155401	0.00127717	0.00115018	0.00102823	0.00107659	0.00124129	0.00171317	0.00163437	0.00210574	0.00219822	0.00223442	0.00214489	0.00237256	0.00221563	0.00234838	0.00219402	0.00218537	0.00220909	0.00226174	0.0023437	0.00249821	0.00288693	0.00280686	0.00286605	0.00321363	0.00277428	0.00260462	0.00224968	0.00198022	0.00200965	0.00195597	0.00189902	0.00188088	0.0018733	0.00181474	0.00170217	0.00155148	0.00161558	0.00149684	0.00148743	0.0014767	0.00149916	0.00145892	0.0014983	0.00145146	0.000481804	0.000647914	10.165	0.780679	TRUE	0.000452287	FALSE	18	1.50003	0.000596775	2.26892	0.00238424	0.00279591	0.00240128	0.00227573	0.00193968	0.0016826	0.00175589	0.00173394	0.00170605	0.00172372	0.0017546	0.00172018	0.00161185	0.00144596	0.00156856	0.00143723	0.0014573
7109	22-06-07_circadian-chx_44_shNS1_CHX_	44	CRY1-mScarlet	CRY1	TRUE	RFP	shNS1	0.00141299	0.106664	44	1	CRY1-mScarlet	0.00281179	0.00238736	0.00226787	0.00206841	0.00184955	0.00146054	0.00147728	0.00129385	0.00134031	0.00134299	0.00137944	0.00118607	0.00108699	0.000952653	0.000760925	0.000941096	0.00139199	0.001653	0.00183158	0.00203953	0.0020203	0.00249571	0.00335508	0.00375376	0.0040405	0.0041091	0.00367874	0.00274477	0.00214441	0.0020197	0.00165591	0.00137668	0.00137284	0.00141948	0.00140651	0.00122588	0.00109322	0.00118973	0.00102981	0.00104905	0.00123006	0.00127094	0.00120483	0.00106698	0.00110684	0.00107355	0.00103606	0.000798387	0.00068412	0.000551318	0.000579674	0.000791337	0.00528491	0.000818701	0.000865259	0.000732184	0.00106015	0.00131142	0.00117869	0.00186893	0.0018335	0.00177612						0.000481804	0.000647914			FALSE	0	TRUE	26.7486	25.7755	0.0011031	4.28089	0.000591745	0.00056726	0.00033161	0.00021689	7.62697e-05	0.0001099	0.000355733	0.00564949	0.000405559	0.000472433	0.000315715	0.000746361	0.00109575	0.000942032	0.00191906	0.00191391	0.00187565
7110	22-06-07_circadian-chx_44_shNS1_CHX_	44	CRY1-mScarlet	CRY1	TRUE	RFP	shNS1	0.00229257	0.0883419	44	1	CRY1-mScarlet	0.00189434	0.00186051	0.00183871	0.00213886	0.00237694	0.00265398	0.00267855	0.00270122	0.00256757	0.00243909	0.00250847	0.00257709	0.00274828	0.00258084	0.00226913	0.00225699	0.002316	0.00232638	0.00197359	0.00197035	0.00202003	0.00219158	0.00223541	0.00258162	0.002742	0.00274524	0.00271901	0.00260616	0.00237338	0.00218778	0.00217377	0.00209102	0.00196778	0.00181475	0.00188336	0.00183985	0.00190525	0.00185809	0.00185237	0.00207178	0.00249356	0.00302224	0.00334853	0.00338681	0.00329665	0.00306885	0.00271577	0.0023175	0.00194473	0.00166927	0.00138241	0.00117336	0.00109108	0.000971565	0.000876379	0.000785554	0.000707737	0.000639194	0.000555553	0.000488102	0.000524241	0.000480237	0.00042147	0.000416468	0.000416139	0.00039802	0.000404939	0.000481804	0.000647914	3.72744	0.991301	TRUE	7.00733e-10	TRUE	18	10.0165	0.000408778	5.5793	0.00258704	0.00228637	0.00192282	0.00156831	0.00130287	0.0010113	0.00079477	0.000716643	0.000589577	0.000486133	0.000383011	0.000291571	0.00020788	9.96921e-05	8.71304e-06	6.00885e-05	0
7111	22-06-07_circadian-chx_44_shNS1_CHX_	44	CRY1-mScarlet	CRY1	TRUE	RFP	shNS1	0.00140691	0.0819454	44	1	CRY1-mScarlet	0.00113342	0.00108043	0.000901532	0.000802256	0.000770997	0.000845769	0.000863088	0.000861687	0.000715765	0.000764387	0.000741885	0.000769185	0.00100302	0.00114542	0.00126323	0.0013731	0.00133167	0.00118479	0.00166447	0.00174037	0.00176466	0.00197268	0.00191137	0.00152374	0.00144072	0.00110599	0.00108704	0.000973374	0.00119921	0.00147756	0.00179172	0.00174813	0.00206973	0.00227485	0.00243465	0.00246798	0.0028671	0.00331276	0.00389214	0.00400048	0.00439895	0.00414847	0.00389798	0.00363991	0.00338187	0.00320514	0.0031358	0.00246631	0.00201112	0.00187886	0.00145022	0.00102806	0.000745476	0.000685252	0.000502518	0.000445754	0.000373496	0.000337216	0.000374553	0.000361034	0.000409953	0.00049305	0.000536542	0.000839252				0.000481804	0.000647914	3.25206	0.924885	TRUE	0.000312346	FALSE	22.1127	20.632	0.000494809	0.356683	0.00272334	0.00271625	0.0020787	0.00163948	0.00153283	0.00108745	0.000627792	0.000310136	0.000244912	2.55209e-05	0	0	0	0	0	0	1.62977e-05
7112	22-06-07_circadian-chx_44_shNS1_CHX_	44	CRY1-mScarlet	CRY1	TRUE	RFP	shNS1	0.0022163	0.0743876	44	1	CRY1-mScarlet	0.00117201	0.000975831	0.000899978	0.00102026	0.00125738	0.00160099	0.00256127	0.00189715	0.00192704	0.0017378	0.00168982	0.00159865	0.00174298	0.00174735	0.00183855	0.00176205	0.00167846	0.0017054	0.00183789	0.00208118	0.00222353	0.00216161	0.00214811	0.00246621	0.00256	0.00260122	0.0026005	0.00246531	0.00220906	0.00222941	0.00234158	0.00291218	0.00313501	0.00347559	0.00342118	0.00315599	0.00290608	0.00263852	0.00243315	0.0027219	0.00308551	0.00301621	0.00316901	0.00343873	0.00379251	0.00359343	0.00349915	0.00265565	0.00191503	0.00158796	0.0013238	0.00109608	0.000933208	0.000772063	0.000727933	0.000697643	0.000567587	0.000542392	0.000539941	0.000474061	0.000489812	0.000459331	0.000458596	0.000438681	0.000443138	0.000458419	0.000385398	0.000481804	0.000647914	2.82447	0.955619	TRUE	1	FALSE	27.7088	23.0007	9.32913e-05	4.76175	0.00311163	0.00308812	0.00227702	0.00153647	0.00121366	0.000945488	0.000705964	0.000530948	0.000349416	0.000303241	0.000272161	0.000110705	8.00238e-05	7.85877e-05	0	1.1339e-05	0
7113	22-06-07_circadian-chx_44_shNS1_CHX_	44	CRY1-mScarlet	CRY1	TRUE	RFP	shNS1	0.00441887	0.051493	44	1	CRY1-mScarlet							0.00379808	0.00399775	0.00434547	0.00485748	0.00455382	0.00470747	0.0044625	0.00421753	0.00396514	0.00440121	0.00495709	0.00509565	0.00480476	0.00511204	0.00497358	0.00468679	0.00418476	0.00386343	0.00352229	0.00291451	0.00245692	0.00220817	0.00210829	0.00235768	0.00266305	0.00306096	0.00349876	0.00395737	0.00443653	0.00437923	0.00464799	0.00450321	0.00517853	0.005515	0.00574296	0.00606767	0.00642419	0.00633275	0.00648381	0.00621728	0.00559289	0.00504451	0.00485278	0.0042018	0.0035554	0.00317673	0.00286368	0.0026297	0.00232932	0.00238834	0.00207352	0.00186595	0.00177016	0.00160264	0.00156813	0.00154837	0.00147947	0.00139707	0.00132876	0.00126712	0.00123665	0.000481804	0.000647914	6.97194	0.974215	TRUE	2.00584e-12	TRUE	26.6598	15.8928	0.00135293	0.341123	0.00573547	0.00523097	0.00477927	0.00468584	0.00408151	0.00345139	0.00309717	0.0028016	0.00258564	0.00227623	0.00240403	0.00205414	0.00182817	0.00174156	0.00155065	0.00153817	0.00154562
7114	22-06-07_circadian-chx_44_shNS1_CHX_	44	CRY1-mScarlet	CRY1	TRUE	RFP	shNS1	0.00174664	0.062775	44	1	CRY1-mScarlet						0.00200719	0.00224185	0.00208173	0.00193295	0.00163135	0.00121743	0.00116592	0.00128775	0.00155012	0.00160778	0.00168237	0.00175329	0.00199419	0.00174664	0.00193741	0.00205232	0.00221275	0.00245056	0.00237069	0.00220651	0.00224201	0.00178056	0.00176244	0.00176607	0.00139965	0.00143065	0.00124823	0.00140574	0.00141219	0.00152692	0.00133599	0.000996321	0.00102294	0.00107752	0.00138418	0.00170469	0.00191587	0.00199062	0.00202413	0.00188951	0.0017406	0.00153283	0.00133748	0.00124783	0.000909544	0.00067259	0.000560511	0.000470532	0.000425141	0.000371183	0.000336099	0.000348169	0.000298889	0.000298239	0.000290429	0.000263232	0.000262118	0.0002692	0.000252312	0.00025154	0.000254035	0.000283518	0.000481804	0.000647914	2.43482	0.89912	FALSE	1.17729e-09	TRUE	22.4273	1.53401	0.000493436	5.614	0.0012588	0.00107568	0.000896292	0.000821212	0.000469308	0.000214237	9.04548e-05	0	0	0	0	0	0	0	0	0	0
7115	22-06-07_circadian-chx_44_shNS1_CHX_	44	CRY1-mScarlet	CRY1	TRUE	RFP	shNS1	0.0023786	0.0390729	44	1	CRY1-mScarlet	0.00238834	0.00261053	0.00250612	0.00241734	0.00278042	0.00286442	0.00275014	0.00226167	0.00270069	0.00269783	0.00194451	0.00199609	0.00200446	0.00195607	0.00195637	0.00195037	0.00202271	0.00204377	0.00188489	0.00228825	0.00208201	0.00241169	0.00228057	0.00236887	0.00245727	0.0029381	0.00292024	0.00347636	0.00374959	0.00378618	0.00401744	0.00423733	0.00366027	0.00303483	0.00280246	0.0024942	0.00197618	0.00164152	0.00140578	0.00117665	0.00109738	0.00105304	0.000951256	0.0011062	0.00128647	0.00130734	0.00129215	0.00137591	0.00160961	0.00184332	0.0020841	0.00168937	0.00237624	0.00267995	0.00287394	0.00308785	0.00370433	0.00379417	0.00349199	0.00388479	0.00362242	0.00353624	0.00386179	0.00393926	0.00401673	0.00409655	0.00354173	0.000481804	0.000647914			FALSE	1.99007e-12	TRUE	24.4905	5.2661	0.000921413	3.65425	0.000825532	0.000829351	0.000936549	0.00120905	0.00149382	0.00179924	0.00138781	0.00222827	0.00264614	0.00294721	0.00328608	0.00415873	0.00437495	0.00406909	0.00470797	0.00444691	0.00442633
7116	22-06-07_circadian-chx_44_shNS1_CHX_	44	CRY1-mScarlet	CRY1	TRUE	RFP	shNS1	0.00322039	0.0380686	44	1	CRY1-mScarlet	0.00355996	0.00413679	0.00386905	0.00343693	0.0032104	0.00333169	0.0029777	0.00288373	0.0022998	0.00236079	0.00267475	0.00337784	0.00354205	0.00326596	0.00341828	0.00337613	0.00293745	0.0027925	0.0025033	0.00231964	0.00242155	0.00240707	0.00271458	0.00319236	0.00358122	0.00451169	0.00438471	0.00461527	0.00469334	0.00429388	0.00475629	0.0045585	0.00382761	0.00356659	0.00347616	0.00323038	0.00303797	0.00258741	0.00226567	0.00212826	0.00211913	0.00193445	0.00171652	0.00158932	0.00184004	0.00174598	0.0015609	0.00151014	0.00148177	0.00125766	0.00107968	0.000893378	0.00075638	0.000728387	0.000704322	0.00071086	0.000658158	0.000602805	0.000591477	0.000616739	0.00058676	0.000564143	0.000553075	0.000506925	0.000452589	0.000479229	0.000421753	0.000481804	0.000647914	4.82675	0.872313	FALSE	5.94872e-09	TRUE	29.5755	29.3199	0.000877319	3.11873	0.00126418	0.0011044	0.00107715	0.001072	0.00085125	0.000671369	0.000473004	0.000322961	0.000296838	0.000274152	0.000288826	0.000227589	0.000159817	0.000148254	0.00018668	0.000148611	0.000119321
7117	22-06-07_circadian-chx_44_shNS1_CHX_	44	CRY1-mScarlet	CRY1	TRUE	RFP	shNS1	0.00211722	0.0302015	44	1	CRY1-mScarlet	0.00393515	0.00340662	0.00318819	0.00279208	0.0024	0.00229536	0.00206808	0.00200283	0.0018485	0.00153228	0.00160001	0.00149544	0.0017662	0.00216635	0.00269238	0.00372857	0.00421348	0.00483067	0.00492643	0.00462508	0.00432373	0.00401325	0.00443026	0.00400626	0.00340106	0.00300315	0.00302229	0.00280339	0.00254408	0.00181501	0.00162167	0.00120837	0.001129	0.00119805	0.00122698	0.00149359	0.00135055	0.00118654	0.000744114	0.000610061	0.000644571	0.00078401	0.00105328	0.00112205	0.00128273	0.00118703	0.00108773	0.00106054	0.00109489	0.00087078	0.000845736	0.000808252	0.000693076	0.000678836	0.000621039	0.000446667	0.000504339	0.000445227	0.000398466	0.000376975	0.000331794	0.000382563	0.000337899					0.000481804	0.000647914	5.91287	0.842503	FALSE	9.49112e-08	FALSE	28.5041	23.0476	0.00149047	4.61856	0.000705223	0.000620138	0.000606204	0.000657252	0.000426777	0.000408666	0.000375173	0.000248501	0.000237188	0.000171544	0	2.90815e-05	0	0	0	0	0
7118	22-06-07_circadian-chx_44_shNS1_CHX_	44	CRY1-mScarlet	CRY1	TRUE	RFP	shNS1	0.0035776	0.0325031	44	1	CRY1-mScarlet	0.00630136	0.00661774	0.00623298	0.0061147	0.00484115	0.00425303	0.00466886	0.0041535	0.00396848	0.00336577	0.00287604	0.00257266	0.00276138	0.00260726	0.00267392	0.00245929	0.00231354	0.00231364	0.00222525	0.00247043	0.00280655	0.00315985	0.00379433	0.00400891	0.00432968	0.00467879	0.0042066	0.00449224	0.00456458	0.00442422	0.00460541	0.0046904	0.00423518	0.00406223	0.00374504	0.00341016	0.00332569	0.00301442	0.00292057	0.00280244	0.00290623	0.00286656	0.00295644	0.00320451	0.00329113	0.00301376	0.00293677	0.00263263	0.00244662	0.00218088	0.00201419	0.00179034	0.00151557	0.00145329	0.00130373	0.00125401	0.00114719	0.00109315	0.0010301	0.000955435	0.000894046	0.000827805	0.000836534	0.000749365				0.000481804	0.000647914	7.3019	0.956897	TRUE	0	TRUE	27.2486	2.42336	0.00130839	3.30388	0.00253195	0.00251255	0.00225291	0.00210635	0.0018642	0.00172074	0.00150385	0.00121593	0.00116948	0.00101265	0.000973712	0.000858689	0.000807464	0.000741171	0.00065526	0.000583708	0.000501406
7119	22-06-07_circadian-chx_44_shNS1_CHX_	44	CRY1-mScarlet	CRY1	TRUE	RFP	shNS1	0.00233793	0.0352085	44	1	CRY1-mScarlet	0.00520542	0.00520717	0.00573941	0.00553826	0.00439604	0.00392974	0.00297155	0.00233721	0.0017507	0.00169379	0.00185325	0.00203591	0.00227325	0.0021484	0.00194424	0.00197892	0.00189717	0.00171369	0.00156139	0.00150069	0.00154328	0.00154687	0.00165458	0.00174209	0.00185151	0.00183304	0.00212051	0.0021821	0.0027979	0.00280996	0.00313805	0.00321843	0.00305519	0.00322207	0.00329813	0.00359651	0.00297428	0.00266491	0.00241834	0.00233865	0.00231374	0.00242782	0.00242339	0.00260221	0.00302831	0.0024926	0.00271036	0.00219895	0.00209015	0.00183261	0.00157456	0.00135097	0.00124516	0.00113685	0.00104713	0.00096299	0.000888167	0.000889968	0.000799048	0.000722811	0.000614559	0.000553793						0.000481804	0.000647914	5.83197	0.891126	TRUE	9.21485e-15	TRUE	32	3.52574	0.00119205	1.66392	0.00201079	0.00228083	0.00179865	0.0017242	0.00148208	0.00122707	0.0009989	0.000897869	0.000788544	0.000696503	0.000606749	0.00052442	0.0005391	0.000428842	0.00033343	0.000187973	0.000104323
7120	22-06-07_circadian-chx_44_shNS1_CHX_	44	CRY1-mScarlet	CRY1	TRUE	RFP	shNS1	0.0034412	0.0352614	44	1	CRY1-mScarlet	0.00657399	0.00575557	0.00594304	0.00510712	0.00487087	0.00450049	0.00385093	0.00350392	0.00331267	0.0034631	0.00348156	0.00372266	0.00362255	0.00352245	0.00341931	0.00348498	0.00346923	0.00335659	0.0033275	0.00357932	0.00381161	0.00389436	0.0040018	0.00427594	0.0041196	0.0037125	0.00311396	0.00271819	0.0024255	0.00220582	0.00189249	0.00173523	0.00160591	0.00114408	0.000971867	0.000535888	0.000580496	0.000529368	0.000634618	0.000749582	0.000906141	0.00128873	0.000928822	0.00117194	0.00212237	0.00330809	0.00359433	0.0032981	0.003461	0.00339955	0.00310022	0.00291227	0.00235323	0.00203132	0.00200617	0.00171192	0.0011035	0.00071741	0.000774776	0.000719565	0.00069595	0.000782205	0.0008433					0.000481804	0.000647914	28.5145	0.293403	TRUE	0.000430126	FALSE	23.3144	0.590631	0.000889375	5.41554	0.00282629	0.00318554	0.00294997	0.0031938	0.00320129	0.00294027	0.00279324	0.00220119	0.00186532	0.00187808	0.00155111	0.000802307	0.000311187	0.000396033	0.000328938	0.000303217	0.000435325
7121	22-06-07_circadian-chx_44_shNS1_CHX_	44	CRY1-mScarlet	CRY1	TRUE	RFP	shNS1	0.00242647	0.0382522	44	1	CRY1-mScarlet	0.00348897	0.00320682	0.00303766	0.00293883	0.00245765	0.00239509	0.00230426	0.00196487	0.00207065	0.00226	0.00251256	0.00278993	0.00278127	0.00260946	0.00241524	0.00240018	0.00239388	0.0024377	0.0023258	0.0025722	0.00260338	0.00274404	0.00269636	0.00273819	0.00269805	0.00259966	0.00254204	0.00257014	0.00270205	0.00246719	0.00240361	0.00230186	0.00238738	0.00232315	0.00203425	0.00179111	0.00174482	0.00191288	0.00188875	0.00188074	0.00197493	0.00203601	0.00221873	0.00253269	0.00293494	0.0026649	0.00240167	0.00204641	0.00170162	0.00145405	0.00133257	0.00122866	0.00107011	0.000961732	0.000842781	0.000764238	0.000711742	0.000617591	0.000603316	0.000532397	0.000499046	0.000485363	0.000466353	0.000456299	0.000454701	0.000428044	0.000420274	0.000481804	0.000647914	4.11781	0.990611	TRUE	4.60692e-06	FALSE	25.5704	24.6823	0.000312474	4.74676	0.0021831	0.0019649	0.00163887	0.00130768	0.00106673	0.000955336	0.00085833	0.000691971	0.00057774	0.00044474	0.000356134	0.00029674	0.000179347	0.000164256	6.99953e-05	2.44141e-05	5.15763e-06
7122	22-06-07_circadian-chx_44_shNS1_CHX_	44	CRY1-mScarlet	CRY1	TRUE	RFP	shNS1	0.00431184	0.0673536	44	1	CRY1-mScarlet	0.00490684	0.00506977	0.0048982	0.00508601	0.00504035	0.0053162	0.00496076	0.00466678	0.00473419	0.00424167	0.00434991	0.0044209	0.00507166	0.005054	0.00485402	0.0047194	0.00469919	0.00444283	0.00411155	0.00360629	0.00314364	0.00301232	0.00281627	0.00271889	0.00268672	0.00276386	0.0027313	0.0029668	0.00323603	0.00339816	0.00343553	0.00377904	0.00374565	0.00386268	0.00408185	0.00431305	0.00466755	0.00477899	0.00463341	0.00440028	0.00428526	0.00431062	0.00397509	0.00360351	0.00357705	0.00313235	0.00279614	0.00254078	0.00215125	0.00193639	0.00174526	0.00153303	0.00125234	0.00110643	0.00103539	0.000952251	0.000898097	0.000871803	0.000889085	0.00088802	0.000808506	0.000840173	0.00078865	0.000734819	0.00072185	0.000689212	0.000688841	0.000481804	0.000647914	5.05666	0.98629	TRUE	1.4965e-06	FALSE	32	5.95984	0.00074609	1.18598	0.00265054	0.00236862	0.0021567	0.0017897	0.00159594	0.00141876	0.00120813	0.000906322	0.000751928	0.000682042	0.000593207	0.000537235	0.000515108	0.000550552	0.000561993	0.000462589	0.00051933
7123	22-06-07_circadian-chx_44_shNS1_CHX_	44	CRY1-mScarlet	CRY1	TRUE	RFP	shNS1	0.00215746	0.0338273	44	1	CRY1-mScarlet	0.00427303	0.00355489	0.00322718	0.00286772	0.00251513	0.00220163	0.00184372	0.00179723	0.00234688	0.00231395	0.00298129	0.00322851	0.00279682	0.00235974	0.0021552	0.00201216	0.00212234	0.00257195	0.00248261	0.00242817	0.00203914	0.00215973	0.00204823	0.00180034	0.00160095	0.00156564	0.00155173	0.00146282	0.00126022	0.00128517	0.00147995	0.00140405	0.00164489	0.00171399	0.00189408	0.00196589	0.00199989	0.00214662	0.00218238	0.00229804	0.00267629	0.00268962	0.00304933	0.00332962	0.00324149	0.0029907	0.00264529	0.00256108	0.0021735	0.00175102	0.00153099	0.00125243	0.00111149	0.00123568	0.00108578	0.00103735	0.000940184	0.000881983	0.00090419	0.000888903	0.000795955	0.000901795	0.000768459	0.000792876	0.000625349	0.000584607	0.0010634	0.000481804	0.000647914	4.33628	0.951325	TRUE	0.000335889	FALSE	32	7.00002	0.000318382	0.981743	0.0025089	0.00221423	0.00217796	0.00181356	0.00139256	0.00117815	0.000885648	0.000740643	0.000907515	0.000744128	0.000700514	0.000591549	0.000528553	0.000570971	0.000563214	0.000444817	0.000608629
7124	22-06-07_circadian-chx_44_shNS1_CHX_	44	CRY1-mScarlet	CRY1	TRUE	RFP	shNS1	0.00257525	0.0363648	44	1	CRY1-mScarlet	0.0040607	0.00425248	0.00405901	0.00398701	0.00357658	0.00404949	0.00369458	0.00328649	0.00303044	0.00293985	0.00278893	0.00257965	0.0024051	0.0022586	0.00214569	0.00214277	0.00221423	0.00224289	0.00233164	0.00237002	0.00242413	0.00242543	0.0024876	0.00254089	0.00263016	0.00268801	0.00296607	0.0029099	0.00285373	0.00279586	0.00269789	0.00271077	0.00244928	0.00243685	0.00256354	0.00275755	0.00275925	0.00257085	0.00210803	0.0018399	0.00155734	0.00139071	0.00151574	0.00137228	0.00160229	0.00148434	0.0013106	0.00154197	0.00137712	0.00102662	0.000886361	0.000789666	0.000763135	0.00062805	0.000662104	0.000584907	0.000589284	0.000522073	0.000518048	0.000493895	0.000482812	0.000456302	0.000478631	0.000406186	0.000421476	0.000395332	0.000397186	0.000481804	0.000647914	4.7823	0.725881	FALSE	2.498e-13	TRUE	25.7333	3.8495	0.000575616	3.52017	0.00100254	0.000848233	0.00111049	0.000959813	0.000597763	0.000454284	0.000353813	0.000330906	0.000176052	0.000222137	0.000130007	0.000138706	5.31878e-05	4.89936e-05	1.67282e-05	1.42785e-06	0
7125	22-06-07_circadian-chx_44_shNS1_CHX_	44	CRY1-mScarlet	CRY1	TRUE	RFP	shNS1	0.00418134	0.0323253	44	1	CRY1-mScarlet	0.00529243	0.0052835	0.00452277	0.00417758	0.00338522	0.00309102	0.0029832	0.00293601	0.00305338	0.00277093	0.00266964	0.00247221	0.00240843	0.00239296	0.00233232	0.00236226	0.00254155	0.00278692	0.00313954	0.00365816	0.0041851	0.0046343	0.00437748	0.00486526	0.00475035	0.00438249	0.00424775	0.00444303	0.00445134	0.00497926	0.00480097	0.00422398	0.00396576	0.00383498	0.00412922	0.00415134	0.00416632	0.00448603	0.00476052	0.00472187	0.00471192	0.0048936	0.00517017	0.004653	0.00493963	0.00428009	0.00387651	0.00331359	0.00304482	0.00279062	0.002748	0.00266273	0.0023527	0.00217836	0.0019925	0.00181982	0.00168346	0.00145153	0.00127815	0.00109039	0.00109936	0.0010912	0.00111266	0.00100336	0.000980822	0.000878629	0.000775333	0.000481804	0.000647914	9.10384	0.925628	TRUE	0.000799733	FALSE	26.5	6.23063	0.000181562	2.67198	0.00379828	0.00347433	0.00296619	0.00274764	0.00253318	0.00254475	0.00250645	0.00220058	0.00204232	0.00186124	0.00168716	0.00155076	0.00128081	0.00107648	0.000841962	0.000874425	0.000883102
7126	22-06-07_circadian-chx_44_shNS1_CHX_	44	CRY1-mScarlet	CRY1	TRUE	RFP	shNS1	0.00370737	0.0352583	44	1	CRY1-mScarlet	0.00410665	0.00418927	0.00477428	0.00480908	0.00506664	0.00503815	0.00482879	0.00461827	0.00457836	0.00461049	0.00451587	0.00445059	0.00421149	0.00439113	0.00368555	0.00348177	0.00309193	0.00271284	0.00232287	0.00205	0.00179894	0.00187453	0.00227493	0.00254496	0.00268314	0.0030642	0.00387314	0.00370792	0.00413818	0.00505316	0.00475485	0.00445654	0.00414919	0.00420225	0.00370682	0.00339706	0.00319479	0.00300848	0.00286686	0.00302985	0.00273252	0.00239488	0.00210561	0.00197379	0.00195377	0.00195733	0.00157012	0.0013298	0.00108517	0.000917991	0.000774635	0.000693705	0.000596889	0.000601279	0.000546413	0.000500039	0.00054922	0.000575957	0.000444004	0.000527081	0.000463117	0.000439741	0.000393891	0.000433413	0.000389949	0.000383321	0.000418813	0.000481804	0.000647914	2.37917	0.99467	TRUE	9.4369e-15	TRUE	24.0315	8.06276	0.00115189	3.11283	0.00147553	0.00111385	0.000888246	0.000646833	0.000478576	0.000328826	0.000243529	0.000135365	0.000143825	7.96008e-05	2.2994e-05	8.70022e-05	0.000124357	0	6.26402e-05	0	0
7127	22-06-07_circadian-chx_44_shNS1_CHX_	44	CRY1-mScarlet	CRY1	TRUE	RFP	shNS1	0.00275072	0.0316955	44	1	CRY1-mScarlet	0.00347053	0.00304192	0.0028055	0.00287714	0.00230914	0.00259773	0.00270994	0.00273908	0.00255752	0.00224025	0.00258827	0.00291819	0.00285975	0.00313639	0.00317705	0.00322764	0.00305568	0.00285745	0.00275147	0.0027421	0.00292595	0.0028213	0.00315545	0.00273708	0.00256144	0.00261338	0.00274997	0.00288656	0.00302729	0.00292175	0.00327765	0.00290619	0.00252049	0.00223074	0.00209879	0.00186005	0.00169304	0.00170925	0.00164099	0.00196922	0.00228263	0.0022951	0.00282916	0.00332781	0.00323676	0.0031457	0.00305189	0.00255761	0.00217247	0.0019073	0.00163248	0.00137455	0.00121443	0.00109336	0.000879902	0.000804223	0.000739297	0.000648741	0.000675072	0.000589787	0.000566138	0.000521833	0.000528083	0.000502773	0.000489194	0.000491946	0.000481633	0.000481804	0.000647914	4.40277	0.970539	TRUE	0.0421183	FALSE	28.5688	20.3555	0.000302873	5.20017	0.0026639	0.00263037	0.00217434	0.00181246	0.00156402	0.00129212	0.00102599	0.00086173	0.0007362	0.000490474	0.000406552	0.0003323	0.000220489	0.000261255	0.000149393	0.000119411	5.80075e-05
7128	22-06-07_circadian-chx_44_shNS1_CHX_	44	CRY1-mScarlet	CRY1	TRUE	RFP	shNS1	0.00276759	0.0243359	44	1	CRY1-mScarlet	0.00497497	0.0049726	0.00507171	0.00567629	0.00571814	0.00575807	0.00646864	0.00574327	0.0050179	0.00427055	0.00399295	0.00305158	0.00260738	0.00256545	0.00225311	0.00241798	0.00279824	0.00298428	0.00284003	0.00257351	0.00202872	0.00201581	0.00214561	0.0021121	0.00217851	0.00212256	0.00229945	0.00244166	0.00245248	0.00241856	0.00241612	0.00236751	0.00237465	0.00243544	0.00247332	0.00255819	0.00273694	0.00305843	0.00327154	0.00326048	0.00334788	0.00339806	0.00362067	0.00352512	0.00381697	0.00358054	0.00345007	0.00294136	0.002733	0.00259514	0.00205313	0.00179189	0.00164573	0.00139541	0.00136235	0.00129787	0.00105737	0.000906464	0.000834076	0.000873718	0.000821438	0.000756956	0.000713458	0.000678378	0.000642475	0.000598789	0.000590938	0.000481804	0.000647914	6.04265	0.95019	TRUE	3.89199e-07	FALSE	32	4.50003	0.00107446	1.47262	0.00309874	0.00303789	0.00257629	0.00241336	0.00231871	0.00176447	0.00150563	0.00136903	0.0010998	0.00108487	0.00102902	0.000742778	0.000560888	0.000476192	0.000542207	0.000480899	0.000398736
7129	22-06-07_circadian-chx_44_shNS1_CHX_	44	CRY1-mScarlet	CRY1	TRUE	RFP	shNS1	0.00366091	0.0448659	44	1	CRY1-mScarlet	0.00405288	0.00435992	0.0037925	0.00363033	0.00379388	0.0033614	0.00340232	0.0031925	0.00309544	0.0031028	0.00337003	0.00337942	0.00371663	0.00386204	0.00373088	0.00417637	0.00424349	0.00419972	0.00402108	0.00424622	0.00415876	0.00421825	0.00396225	0.00374596	0.00365802	0.00386134	0.00386242	0.00375482	0.00408247	0.00377391	0.0036638	0.00340217	0.00319002	0.00303112	0.00246678	0.00231443	0.00247065	0.00265478	0.00272942	0.00278504	0.00273514	0.0025784	0.0026694	0.00268411	0.002529	0.00229176	0.00209534	0.00189563	0.00174192	0.0015484	0.00151103	0.00144488	0.00131937	0.00113112	0.00117308	0.000956629	0.000859217	0.000796557	0.000755673	0.000947157	0.00265839	0.000556069	0.000491238	0.000505906	0.000494383	0.00237487	0.00250095	0.000481804	0.000647914	7.86906	0.97899	TRUE	4.54283e-07	FALSE	28.9151	22.2846	0.000598617	4.71872	0.00180995	0.00165139	0.00148093	0.00135089	0.00117025	0.00115573	0.00110682	0.000985157	0.00078165	0.000851687	0.000598728	0.00048706	0.000415723	0.000370209	0.000643808	0.00308191	0.000107622
7130	22-06-07_circadian-chx_44_shNS1_CHX_	44	CRY1-mScarlet	CRY1	TRUE	RFP	shNS1	0.00330409	0.0316385	44	1	CRY1-mScarlet	0.00564847	0.00490447	0.00446405	0.00427946	0.00364097	0.00309382	0.00268998	0.0023321	0.00304784	0.00311228	0.00304607	0.00330288	0.00346052	0.00358456	0.00313848	0.00302649	0.00328624	0.0032609	0.0033837	0.00347988	0.00342227	0.00336466	0.0033053	0.0036958	0.00401837	0.00367301	0.00339767	0.00350814	0.00338362	0.00368742	0.00373097	0.00350363	0.00342168	0.00324074	0.00326997	0.00325895	0.00296146	0.00302232	0.00267216	0.00301605	0.00328697	0.0031146	0.0029301	0.00288798	0.00287456	0.0027654	0.00239444	0.00222067	0.00204691	0.00186787	0.00171299	0.00154248	0.0014006	0.0013627	0.00124286	0.0012702	0.00122939	0.00111106	0.00108839	0.00108666	0.00106536	0.0010093	0.000981922	0.000964694	0.000876508	0.000862244	0.000895172	0.000481804	0.000647914	6.87428	0.991791	TRUE	9.23303e-05	FALSE	27.1598	26.4256	0.000448123	4.06569	0.00228359	0.0019575	0.0018214	0.00167784	0.00152077	0.00138252	0.00121899	0.00108071	0.00106043	0.000937649	0.000994123	0.000964778	0.000831118	0.000819974	0.000836802	0.000826276	0.000764413
7131	22-06-07_circadian-chx_44_shNS1_CHX_	44	CRY1-mScarlet	CRY1	TRUE	RFP	shNS1	0.00303059	0.0316193	44	1	CRY1-mScarlet								0.00247571	0.00251914	0.0024754	0.00303059	0.00331311	0.00359796	0.00375939	0.00380614	0.00336134	0.00329573	0.00326677	0.0029483	0.00274252	0.00240563	0.00227516	0.00211359	0.0021916	0.00210904	0.00191399	0.00165986	0.00158651	0.00148286	0.00163123	0.00186736	0.00228037	0.00274035	0.00306577	0.00307783	0.0033827	0.00343055	0.00364446	0.00368656	0.0037735	0.00363751	0.00365258	0.00348114	0.00341329	0.00360972	0.00355606	0.0031884	0.00280076	0.00242992	0.00210889	0.0018422	0.00150063	0.0012734	0.00110947	0.000972264	0.000803444	0.000741521	0.000673362	0.000658472	0.000595668	0.000569823	0.000542818	0.000557564	0.000532541	0.000527705	0.000525372	0.000475898	0.000481804	0.000647914	4.48457	0.983308	TRUE	0	TRUE	24.7567	14.7953	0.00101574	1.1289	0.00307426	0.00277008	0.00242903	0.00208845	0.0017852	0.00152762	0.00117089	0.000931091	0.000755588	0.000604267	0.00040557	0.000335171	0.000253008	0.000238815	0.000157529	0.00012463	8.8419e-05
7132	22-06-07_circadian-chx_44_shNS1_CHX_	44	CRY1-mScarlet	CRY1	TRUE	RFP	shNS1	0.00240512	0.0369439	44	1	CRY1-mScarlet	0.0032141	0.00326871	0.0034834	0.00387957	0.00437975	0.0044437	0.0043573	0.00445065	0.0040833	0.00405508	0.00373006	0.00337527	0.00297499	0.00252776	0.00204413	0.00183866	0.00145209	0.00114683	0.00117201	0.00124714	0.00137464	0.00165996	0.00194121	0.00227989	0.00241863	0.00236846	0.00244163	0.00245485	0.00266234	0.00252977	0.00251567	0.00259487	0.00267053	0.00235722	0.00214305	0.00201879	0.00199989	0.00200092	0.00191086	0.00186604	0.00189954	0.00200847	0.00224772	0.0023916	0.00258333	0.00270495	0.00251387	0.00233019	0.00230683	0.00212646	0.0020318	0.00186765	0.00178443	0.0015764	0.00157007	0.0015327	0.00149902	0.00141628	0.00133353	0.00124828	0.0011965	0.00111454	0.00105573	0.0010208	0.00101487	0.00102185	0.000971332	0.000481804	0.000647914	13.5129	0.974837	TRUE	1.1163e-11	TRUE	22.1442	7.44984	0.000803686	4.08752	0.00222315	0.00207973	0.00193612	0.00195649	0.00180448	0.00174052	0.0015927	0.00153217	0.00131768	0.0013408	0.00132512	0.00131274	0.00123424	0.00115134	0.0010604	0.00101197	0.000916933
7133	22-06-07_circadian-chx_44_shNS1_CHX_	44	CRY1-mScarlet	CRY1	TRUE	RFP	shNS1	0.00349213	0.0414916	44	1	CRY1-mScarlet	0.00542477	0.00482146	0.0048704	0.00472657	0.00461211	0.00441214	0.0039079	0.00359506	0.00283856	0.00240145	0.00215708	0.00214335	0.00235329	0.00244813	0.00284899	0.00298838	0.00331355	0.00357917	0.0036515	0.00396495	0.00401661	0.0040839	0.00415119	0.00422052	0.00475193	0.00469408	0.00446254	0.0042164	0.00426101	0.00387306	0.0037602	0.00340509	0.0033511	0.0030959	0.00235885	0.00203043	0.00178964	0.00183948	0.00183764	0.00181508	0.00185176	0.00167823	0.00178158	0.00192753	0.00196526	0.00211131	0.00208332	0.00218134	0.00212566	0.00284403	0.00257974	0.00230504	0.00222154	0.00192793	0.00184148	0.00180408	0.00162511	0.00155619	0.0014061	0.00131317	0.00124469	0.00109728	0.00101211	0.0009697	0.000886254	0.000821152	0.000827459	0.000481804	0.000647914			TRUE	0	TRUE	25.2747	0.513678	0.0012543	4.52732	0.0016295	0.00163908	0.00178021	0.00176227	0.00259179	0.00235581	0.00209537	0.0020463	0.00174086	0.00167518	0.00166732	0.00147546	0.00141904	0.00124944	0.00115018	0.00108019	0.000891909
7134	22-06-07_circadian-chx_44_shNS1_CHX_	44	CRY1-mScarlet	CRY1	TRUE	RFP	shNS1	0.00407697	0.0294965	44	1	CRY1-mScarlet	0.00406499	0.00451267	0.00529275	0.00569639	0.00587518	0.00524258	0.00475977	0.00473346	0.00414563	0.00394999	0.00351632	0.00347266	0.00330334	0.00315968	0.00310966	0.00300191	0.00283184	0.00258619	0.00246153	0.00242211	0.00274746	0.00340467	0.00419812	0.00470048	0.00490517	0.00492528	0.00495867	0.00485985	0.00487264	0.00472336	0.00467447	0.00460381	0.00453316	0.00446036	0.00456868	0.00408895	0.00359649	0.00366514	0.00311514	0.00272124	0.00253817	0.00242802	0.00258389	0.00261671	0.00246771	0.00221125	0.00212416	0.00197058	0.00163897	0.00147654	0.00135657	0.00124375	0.00113518	0.00102698	0.000959806	0.00101072	0.000878581	0.000838495	0.000819799	0.000741923	0.000723381	0.000688213	0.000641953	0.000600521	0.000607877	0.000620794	0.000542716	0.000481804	0.000647914	5.73599	0.967675	TRUE	0	TRUE	25.0303	4.53784	0.00125462	3.62273	0.00172945	0.00168088	0.00155944	0.00124052	0.00109141	0.000982285	0.000875667	0.000768514	0.000656287	0.000588919	0.000666934	0.000512049	0.000471114	0.000456893	0.000359871	0.000342058	0.000299118
7135	22-06-07_circadian-chx_44_shNS1_CHX_	44	CRY1-mScarlet	CRY1	TRUE	RFP	shNS1	0.00248049	0.0346074	44	1	CRY1-mScarlet					0.00364327	0.00322587	0.00323815	0.00268663	0.00272295	0.00231056	0.00215446	0.00194767	0.0020398	0.00199962	0.00252078	0.00264884	0.00271427	0.00266929	0.00335811	0.00388056	0.00419284	0.00403572	0.00404435	0.00360988	0.00355754	0.00347686	0.00296749	0.00263045	0.00241277	0.00210795	0.00213649	0.0020917	0.00177256	0.00153686	0.0015248	0.00154047	0.00180319	0.00211187	0.0023441	0.00246729	0.00243592	0.00245364	0.00247136	0.00248962	0.00249577	0.00236042	0.00248937	0.00265177	0.00261473	0.00251946	0.00252137	0.00243142	0.00236403	0.00232183	0.0023648	0.00223725	0.00201985	0.001909	0.00174841	0.00159192	0.00145104	0.00140856	0.00126784	0.00119463	0.00115965	0.00108149	0.00104738	0.000481804	0.000647914			TRUE	9.16484e-11	TRUE	22.8046	0.839318	0.000943789	5.60858	0.00187862	0.00205466	0.00227296	0.00228657	0.00223568	0.00229027	0.00224061	0.00221391	0.00221504	0.00231993	0.00221352	0.00198488	0.00188503	0.00171216	0.00153582	0.00137237	0.001343
7136	22-06-07_circadian-chx_44_shNS1_CHX_	44	CRY1-mScarlet	CRY1	TRUE	RFP	shNS1	0.00350992	0.0442659	44	1	CRY1-mScarlet	0.0050992	0.00457659	0.00407288	0.00415351	0.00406317	0.00439196	0.00396716	0.00374696	0.00363638	0.00317003	0.00336745	0.00304327	0.00284438	0.00266646	0.0019899	0.00230504	0.00223324	0.00227767	0.00266124	0.00303379	0.00325003	0.00348957	0.00369263	0.00409548	0.00424346	0.00401524	0.00373075	0.00368332	0.00391283	0.00352451	0.00389133	0.00384392	0.00397934	0.00388859	0.00349533	0.00344737	0.00363328	0.00337197	0.00301225	0.00279132	0.00290802	0.00288122	0.00304081	0.00244401	0.00227226	0.00196677	0.00164868	0.00144523	0.00132724	0.00122385	0.00117295	0.00104148	0.000969314	0.000990094	0.000903775	0.000846701	0.000848569	0.000812268	0.000782564	0.000784313	0.000701406	0.00067284						0.000481804	0.000647914	5.16338	0.973029	TRUE	3.33067e-16	TRUE	27.1158	2.10425	0.000798198	3.42475	0.00148497	0.00119425	0.00100915	0.000906331	0.000814158	0.0007761	0.000643209	0.000573417	0.000611882	0.000519886	0.000460114	0.000473318	0.000436475	0.00040656	0.000418516	0.000310942	0.00027684
7137	22-06-07_circadian-chx_44_shNS1_CHX_	44	CRY1-mScarlet	CRY1	TRUE	RFP	shNS1	0.00246879	0.0328846	44	1	CRY1-mScarlet	0.00338543	0.00348095	0.00310575	0.00296075	0.00302565	0.00264222	0.00295667	0.00277628	0.00280226	0.00284428	0.00275401	0.00246656	0.00212731	0.00174156	0.00160508	0.00155081	0.00153213	0.00177653	0.00189001	0.00190428	0.00205746	0.00209554	0.00198502	0.0023475	0.00260558	0.00319612	0.00315563	0.00320782	0.0029905	0.00275874	0.00292606	0.00262035	0.00292913	0.00269098	0.00246599	0.00232784	0.00219045	0.00223234	0.00247102	0.00236169	0.00234113	0.00242772	0.00229561	0.00244316	0.00252915	0.00268721	0.00252742	0.00236699	0.0024232	0.00222766	0.00198952	0.00190292	0.00168623	0.00155626	0.00151885	0.0013614	0.0012196	0.00113852	0.00102168	0.000926025	0.000852887	0.000841302	0.000799237	0.000750723	0.000778861	0.000725675	0.000660213	0.000481804	0.000647914	12.7002	0.882235	TRUE	1.07314e-11	TRUE	27.5722	2.57049	0.000562463	3.15781	0.0022054	0.0020936	0.00197466	0.00208125	0.00191552	0.00169304	0.00163323	0.00141666	0.00129344	0.00127769	0.00110912	0.000952147	0.00086738	0.000729791	0.000614571	0.00052543	0.000520965
7138	22-06-07_circadian-chx_44_shNS1_CHX_	44	CRY1-mScarlet	CRY1	TRUE	RFP	shNS1	0.00269327	0.0673107	44	1	CRY1-mScarlet	0.00601169	0.00582598	0.00544547	0.00567683	0.00520056	0.00434121	0.00419328	0.00425327	0.00390277	0.00386947	0.00448933	0.00441682	0.00464245	0.00455057	0.00400145	0.00357108	0.00311531	0.00259669	0.00213531	0.00202678	0.00215389	0.001755	0.00191159	0.00182044	0.0018807	0.00178054	0.00188435	0.00213316	0.00242559	0.00275897	0.0027446	0.00281188	0.00281409	0.00274808	0.00264195	0.00248883	0.00242503	0.00227973	0.00229605	0.00227664	0.00223029	0.00216611	0.00219209	0.00218873	0.00207127	0.00196486	0.00183069	0.00166653	0.00152216	0.00137593	0.00132278	0.00118303	0.00109673	0.000981169	0.000925599	0.0009006	0.000875835	0.000826738	0.000788355	0.000760813	0.000724496	0.000683744	0.000666147	0.000639958	0.00062444	0.000622796	0.000586981	0.000481804	0.000647914	6.82799	0.993215	TRUE	0.0809707	FALSE	30	3.95092	0.000644564	2.10467	0.00148305	0.00138053	0.00124096	0.00111529	0.000981021	0.000944352	0.000805887	0.000723284	0.000601139	0.000546775	0.000528078	0.000508506	0.000455586	0.000414388	0.000386004	0.000343636	0.000292641
7139	22-06-07_circadian-chx_44_shNS1_CHX_	44	CRY1-mScarlet	CRY1	TRUE	RFP	shNS1	0.00240055	0.0406771	44	1	CRY1-mScarlet	0.00371042	0.00377811	0.00378321	0.00378634	0.00371551	0.00338745	0.00329487	0.00340796	0.0034895	0.00324179	0.00303369	0.00282559	0.00261118	0.00272913	0.00247841	0.00213682	0.00219035	0.0020036	0.00197442	0.00199792	0.00187771	0.00177197	0.00201252	0.00241209	0.00269664	0.00253081	0.00246595	0.0023223	0.00224909	0.00220733	0.00238901	0.00260781	0.00250488	0.00254889	0.00215284	0.00201788	0.00194682	0.00171614	0.00175716	0.00164425	0.00145442	0.00165313	0.00149974	0.00149661	0.00163808	0.00131321	0.00128313	0.00108478	0.000988515	0.000845949	0.000787772	0.000762322	0.000684749	0.000643156	0.000592854	0.000551747	0.000502266	0.000516633	0.000507088	0.000523999	0.00049545	0.000465117	0.000451461	0.000443279	0.000418771	0.000425986	0.000362473	0.000481804	0.000647914	3.89521	0.966874	FALSE	6.74312e-06	FALSE	24.4583	5.08712	0.000415919	3.71331	0.000831404	0.000820124	0.000631595	0.000543212	0.000399533	0.000343577	0.000322388	0.000238707	0.000194237	0.000136819	8.81944e-05	2.64071e-05	4.60024e-05	3.41778e-05	5.83766e-05	1.93226e-05	0
7140	22-06-07_circadian-chx_44_shNS1_CHX_	44	CRY1-mScarlet	CRY1	TRUE	RFP	shNS1	0.00320656	0.0355366	44	1	CRY1-mScarlet	0.00380059	0.00389238	0.00357356	0.00342939	0.0032904	0.00287411	0.00299401	0.00297013	0.00310059	0.00270652	0.00259957	0.00214658	0.00199304	0.00197675	0.00195728	0.00223996	0.00289194	0.00340853	0.00490282	0.00426338	0.00508673	0.0045339	0.00398106	0.00341147	0.00302737	0.00299549	0.00316649	0.00324662	0.00306449	0.00285337	0.00264344	0.00246639	0.00256286	0.00268767	0.00304527	0.00338681	0.00359864	0.00380374	0.00383673	0.00371835	0.00395743	0.00412711	0.00439603	0.00414132	0.0038866	0.00362417	0.00304631	0.00285456	0.00251585	0.00236065	0.00227555	0.00187517	0.00163039	0.00141743	0.00118521	0.000999522	0.000952338	0.000985951	0.000929825	0.000811782	0.000661165	0.000581482	0.000571792	0.000571366	0.00050928	0.000547243	0.000536251	0.000481804	0.000647914	6.59899	0.962696	TRUE	2.76557e-13	TRUE	20.56	1.54046	0.000837085	0.409375	0.00314236	0.00262467	0.00248538	0.00218057	0.00206143	0.00201423	0.00160133	0.00135098	0.00112631	0.000866623	0.000652813	0.000607235	0.000665873	0.000605623	0.000456519	0.000253964	0.000144448
7141	22-06-07_circadian-chx_44_shNS1_CHX_	44	CRY1-mScarlet	CRY1	TRUE	RFP	shNS1	0.0023834	0.0408599	44	1	CRY1-mScarlet	0.00320071	0.00331468	0.0033037	0.00325367	0.002786	0.00289952	0.00257283	0.00271177	0.00270379	0.00285994	0.00257972	0.0024879	0.00229326	0.00190463	0.00141332	0.00122777	0.000995356	0.000971467	0.000884513	0.000756283	0.000761823	0.00096076	0.00106576	0.00142378	0.00156574	0.0017512	0.00189638	0.00195949	0.00194651	0.00214038	0.00247929	0.00237371	0.0026175	0.00288604	0.00281465	0.00266937	0.00243144	0.00213985	0.00211708	0.00221891	0.00239309	0.00284055	0.00339669	0.00397556	0.0044665	0.00418448	0.00384835	0.00379589	0.00354751	0.00290135	0.0025123	0.00221754	0.0019515	0.00170151	0.00145485	0.00120953	0.00102568	0.000922516	0.000834498	0.000731529	0.000749762	0.000632688						0.000481804	0.000647914	6.77591	0.911946	TRUE	6.85187e-11	TRUE	32	7.99997	0.000810271	0.785405	0.00370268	0.00344552	0.00347138	0.00328654	0.00265468	0.00228008	0.00199481	0.00172868	0.00146829	0.00119883	0.000917616	0.000701881	0.000582089	0.000476763	0.00034549	0.000379412	0.000218653
7142	22-06-07_circadian-chx_44_shNS1_CHX_	44	CRY1-mScarlet	CRY1	TRUE	RFP	shNS1	0.00216366	0.0405681	44	1	CRY1-mScarlet	0.00365979	0.00329017	0.00303369	0.00298262	0.00281869	0.00271487	0.00274124	0.0025156	0.00243093	0.00227775	0.00212457	0.00196675	0.00172207	0.00171559	0.0016445	0.00191959	0.00213257	0.00243477	0.00269652	0.00291829	0.00281482	0.00262013	0.00254992	0.00259085	0.00238221	0.00239667	0.00210571	0.00201127	0.00189004	0.0018856	0.00182738	0.00203207	0.00164222	0.00136374	0.00118601	0.00119645	0.00162039	0.00178259	0.00214983	0.00225186	0.00223097	0.00217749	0.00191522	0.00177713	0.00165018	0.0014207	0.00134134	0.00112807	0.0010412	0.000926561	0.000849246	0.000758183	0.000683783	0.00057862	0.000538383	0.000573667	0.000531179	0.000472037	0.000454172	0.000431387	0.000429833	0.000394232	0.000402065	0.000376944	0.000342154	0.000331381	0.000311625	0.000481804	0.000647914	3.85193	0.981357	FALSE	2.34813e-08	TRUE	21.8669	1.32173	0.000499268	5.97992	0.000938893	0.000879702	0.000676942	0.000599692	0.000487979	0.000412607	0.000317631	0.000237571	0.000116548	6.97077e-05	0.000115834	6.37192e-05	0	0	0	0	0
7143	22-06-07_circadian-chx_44_shNS1_CHX_	44	CRY1-mScarlet	CRY1	TRUE	RFP	shNS1	0.00168605	0.0322667	44	1	CRY1-mScarlet	0.00280405	0.00275485	0.00256846	0.00250428	0.00246317	0.00243423	0.0024053	0.00237549	0.00204523	0.00166811	0.00156468	0.00144162	0.00170399	0.00201476	0.00234049	0.00220965	0.00196135	0.00194786	0.00188324	0.00189247	0.00172947	0.00178099	0.0018956	0.00201068	0.00181636	0.00157417	0.00145314	0.00116814	0.00105983	0.00089652	0.000846182	0.000799467	0.000474416	0.000448067	0.00042885	0.000458552	0.000677101	0.00103628	0.00138065	0.00143365	0.00148137	0.00150024	0.00144728	0.00131073	0.00140121	0.00141254	0.00113931	0.000920619	0.000873421	0.000761079	0.000658364	0.000602552	0.000579885	0.000568024	0.000595977	0.000507495	0.000482868	0.000440135	0.000493228	0.000492263								0.000481804	0.000647914	2.33251	0.990352	FALSE	0.0617722	FALSE	21.546	1.49016	0.000413945	6.11341	0.000930734	0.000672927	0.000459643	0.000419827	0.000306415	0.000198263	0.000138771	0.000115365	0.000103792	0.000140666	3.23954e-05	1.37384e-06	0	1.54433e-05	1.44701e-05
7144	22-06-07_circadian-chx_44_shNS1_CHX_	44	CRY1-mScarlet	CRY1	TRUE	RFP	shNS1	0.00242361	0.0516028	44	1	CRY1-mScarlet	0.00388101	0.00326339	0.00300765	0.00267207	0.00256641	0.00244134	0.00217958	0.00202069	0.00191346	0.00171399	0.00172711	0.00168639	0.00195655	0.0025926	0.00285399	0.00300271	0.00272065	0.00267357	0.0026386	0.00260532	0.00231445	0.00233812	0.00240588	0.00235155	0.00219454	0.00214206	0.0020351	0.00173523	0.00183209	0.00182217	0.00203371	0.00246624	0.00255104	0.00285383	0.00322124	0.00346066	0.00367831	0.00342277	0.0030854	0.00271049	0.002315	0.00211105	0.0020234	0.00201638	0.00206963	0.0021081	0.00194323	0.00170033	0.0015041	0.00117416	0.00112781	0.00106025	0.000994441	0.000957997	0.000907449	0.000774199	0.000700429	0.00066125	0.000633489	0.000609666	0.000609397	0.000547692	0.000548733	0.000515065	0.000469001	0.000454043	0.000427194	0.000481804	0.000647914	4.37878	0.970192	TRUE	0	TRUE	18	0.224955	0.000674073	2.714	0.00162629	0.00149571	0.00127637	0.00109594	0.000759634	0.000725409	0.000664781	0.000602972	0.000573245	0.000524413	0.000368694	0.00028214	0.000237011	0.000205044	0.000176896	0.000180664	9.54823e-05
7145	22-06-07_circadian-chx_44_shNS1_CHX_	44	CRY1-mScarlet	CRY1	TRUE	RFP	shNS1	0.00304311	0.0385344	44	1	CRY1-mScarlet	0.00431228	0.00404354	0.0039269	0.00387008	0.00354389	0.00352393	0.00305972	0.00312761	0.00312889	0.00331664	0.00337753	0.00333218	0.00328511	0.00323803	0.00318953	0.00306327	0.0031793	0.00313524	0.002979	0.00304357	0.00304266	0.00331696	0.00321907	0.00324034	0.00277736	0.00226318	0.00233235	0.00216974	0.00219162	0.0022131	0.00227229	0.0022273	0.00207814	0.00205654	0.00194035	0.00202317	0.0021576	0.00196718	0.00197702	0.00170576	0.00153759	0.0013657	0.00112218	0.00120144	0.00140097	0.00135522	0.00119188	0.00108007	0.00101155	0.000908857	0.000776962	0.000711338	0.000607937	0.000541033	0.000485373	0.000498686	0.000438598	0.000422729	0.000389052	0.000359749	0.000388046	0.000362092	0.000365797	0.000348604	0.000352749	0.000322993	0.0003334	0.000481804	0.000647914	3.59736	0.962808	FALSE	0.999905	FALSE	21.1056	3.36723	3.24445e-06	5.81326	0.000873419	0.00072673	0.000626659	0.000567909	0.000468555	0.000331438	0.000263793	0.00014836	7.13003e-05	4.39765e-06	2.12878e-05	0	0	0	0	0	0
7146	22-06-07_circadian-chx_44_shNS1_CHX_	44	CRY1-mScarlet	CRY1	TRUE	RFP	shNS1	0.00273258	0.0520474	44	1	CRY1-mScarlet	0.00262823	0.00268384	0.00315569	0.00360127	0.00342758	0.00320155	0.00302167	0.00318571	0.0029313	0.0027175	0.00274066	0.0024366	0.00223307	0.00219723	0.00225405	0.00194748	0.00177154	0.00174526	0.00149221	0.00143959	0.00145117	0.00180402	0.0020881	0.00272449	0.00311158	0.00360595	0.0034074	0.00332576	0.00327715	0.00325479	0.00325119	0.00311169	0.00318336	0.00311767	0.00306983	0.00307833	0.00294483	0.00283359	0.00272065	0.0025979	0.00248047	0.00247961	0.00246813	0.00228492	0.00239154	0.00213455	0.00190201	0.00172595	0.00151797	0.00136826	0.00123253	0.00108347	0.000953126	0.000907939	0.000768225	0.000728496	0.000661822	0.000635654	0.00057952	0.000546381	0.000520494	0.000518905	0.00048302	0.000503639	0.000487045	0.000463742	0.00045248	0.000481804	0.000647914	4.8137	0.991975	TRUE	2.48357e-13	TRUE	27.1632	4.57271	0.000757872	2.83684	0.00165275	0.00145352	0.0013032	0.0011108	0.000972602	0.000843007	0.000691464	0.000554376	0.000512983	0.000352884	0.000311065	0.000232317	0.000203204	0.00013209	8.9342e-05	5.47821e-05	5.37656e-05
7147	22-06-07_circadian-chx_44_shNS1_CHX_	44	CRY1-mScarlet	CRY1	TRUE	RFP	shNS1	0.00219754	0.0333488	44	1	CRY1-mScarlet	0.00419888	0.00360719	0.00297841	0.00270704	0.00221085	0.00203077	0.00187553	0.001928	0.00226192	0.00268446	0.0026063	0.00271346	0.00245411	0.0022116	0.00190477	0.00176856	0.0019752	0.00204233	0.00208156	0.00197553	0.00191163	0.00224667	0.00236064	0.00245254	0.00245492	0.00240617	0.00239513	0.00218849	0.00220659	0.00203569	0.00208146	0.00189429	0.00175974	0.00155735	0.0014366	0.00162339	0.00171365	0.0018039	0.00189689	0.00224597	0.00240706	0.0024379	0.0022138	0.00198964	0.00169294	0.00137192	0.00110621	0.000962071	0.00080298	0.000705525	0.000588334	0.000523823	0.000487784	0.000428198	0.000402766	0.000397153	0.000343149	0.000337753	0.000305249	0.000277191	0.000265562	0.000255464	0.000254097	0.000244562	0.00024742	0.00024931	0.000235224	0.000481804	0.000647914	1.94248	0.978307	FALSE	0.0126607	FALSE	22.2399	2.49571	0.000286409	5.44256	0.000890119	0.000639056	0.000503062	0.000344312	0.000245462	0.000119625	4.82911e-05	7.0342e-06	0	0	0	0	0	0	0	0	0
7148	22-06-07_circadian-chx_44_shNS1_CHX_	44	CRY1-mScarlet	CRY1	TRUE	RFP	shNS1	0.00316734	0.0465209	44	1	CRY1-mScarlet	0.00433533	0.00425766	0.00398114	0.00357349	0.00334593	0.00318544	0.00314924	0.00294592	0.00280549	0.00253684	0.00255315	0.00265192	0.00296245	0.00341681	0.00357714	0.00311187	0.00278714	0.00231401	0.00187068	0.00158106	0.00124008	0.0010026	0.000906106	0.000818409	0.000947508	0.00104706	0.00151982	0.00195594	0.00241582	0.0030399	0.00325314	0.00370139	0.00378633	0.00365865	0.00362503	0.00347727	0.00342238	0.00364605	0.00355443	0.0037244	0.00364527	0.00380006	0.00385159	0.00361961	0.00340083	0.00317508	0.00268445	0.00244963	0.00222414	0.00200997	0.00173828	0.00152159	0.00142072	0.00136181	0.00124196	0.00110831	0.00104478	0.000963648	0.000950889	0.000883018	0.000865889	0.000841258	0.000763078	0.000768779	0.000733863	0.000693116	0.000651704	0.000481804	0.000647914	5.52681	0.99082	TRUE	8.53691e-07	FALSE	32	7.74998	0.00111275	0.834489	0.00269327	0.00225431	0.00206123	0.00186784	0.00167667	0.00141091	0.00119499	0.00110437	0.00105936	0.000936542	0.000789988	0.000726528	0.000636417	0.000634098	0.000555073	0.00054384	0.000520902
7149	22-06-07_circadian-chx_44_shNS1_CHX_	44	CRY1-mScarlet	CRY1	TRUE	RFP	shNS1	0.00247865	0.051359	44	1	CRY1-mScarlet	0.00451533	0.00418499	0.003964	0.00306521	0.00244025	0.00215098	0.00188836	0.0016614	0.0015996	0.00166659	0.00185336	0.00206783	0.00241508	0.00276297	0.00321624	0.00315522	0.00355189	0.00339243	0.00320651	0.00306176	0.002831	0.00294018	0.00276275	0.00267171	0.00251706	0.0023236	0.00224558	0.00198998	0.00192477	0.00170351	0.0015574	0.00146871	0.00166439	0.00168545	0.00183465	0.00195583	0.00222296	0.00232547	0.00270869	0.00299602	0.00311618	0.00310137	0.00304703	0.00286169	0.00277515	0.0027676	0.00263136	0.00218452	0.00193918	0.00182241	0.00156662	0.00130911	0.00112869	0.000949932	0.000879438	0.000800192	0.000746737	0.000681166	0.000614555	0.000571588	0.00055551	0.000559825	0.000552123	0.00055234	0.000534922	0.000550215	0.000505503	0.000481804	0.000647914	4.83402	0.970498	TRUE	1.5502e-12	TRUE	21.6895	19.8923	0.000941666	0.700528	0.0022858	0.00219998	0.00178353	0.00156236	0.00147089	0.00121816	0.000950785	0.000760872	0.000563535	0.000489903	0.000401469	0.000341902	0.000263315	0.000179449	0.000124215	0.000104363	0.000113065
7150	22-06-07_circadian-chx_44_shNS1_CHX_	44	CRY1-mScarlet	CRY1	TRUE	RFP	shNS1	0.00157585	0.0583308	44	1	CRY1-mScarlet	0.0016896	0.00175232	0.00188557	0.00172266	0.00170755	0.00166477	0.00174231	0.00157641	0.00132651	0.00125127	0.00119158	0.00134462	0.00126073	0.00135166	0.00152094	0.0015753	0.00157959	0.00141805	0.00104787	0.000941479	0.000821298	0.000752186	0.000828283	0.000812241	0.000876734	0.000834615	0.000809417	0.000798406	0.000754243	0.000892005	0.00114838	0.0016025	0.00196812	0.00225919	0.00214174	0.00237622	0.00261233	0.00274153	0.00310866	0.00328012	0.00313873	0.00279169	0.00257526	0.00222959	0.00216363	0.00201151	0.00179994	0.00165336	0.00153526	0.001358	0.00128596	0.00117195	0.000970583	0.000908568	0.000836443	0.000654929	0.000608134	0.000577411	0.000537742	0.00224273	0.00193258	0.00183888	0.00178359	0.00163731	0.00143503	0.00153256	0.000366056	0.000481804	0.000647914	5.87453	0.975842	TRUE	1.0951e-08	TRUE	32	9.74997	0.000719563	0.441793	0.0015297	0.00134905	0.00122716	0.00112934	0.000961346	0.000903002	0.000793156	0.00057491	0.000513741	0.000436931	0.000218302	0.000163032	0.000126278	7.56152e-05	0.00243622	0.0020542	0.0019666
7151	22-06-07_circadian-chx_44_shNS1_CHX_	44	CRY1-mScarlet	CRY1	TRUE	RFP	shNS1	0.00384109	0.0288922	44	1	CRY1-mScarlet	0.0039465	0.00424511	0.00456525	0.0044652	0.00436514	0.00426205	0.00427388	0.00426783	0.00425411	0.00427834	0.00465442	0.00453319	0.00359405	0.00317071	0.00293342	0.00232762	0.00221678	0.00222584	0.00233329	0.00200684	0.00184525	0.00183887	0.00189141	0.00200999	0.00215161	0.0023923	0.00307484	0.00341865	0.00381228	0.0038699	0.00389617	0.00405586	0.00420332	0.00413903	0.00429622	0.00445342	0.00461539	0.00404152	0.00395043	0.00347625	0.00306216	0.0025591	0.002163	0.00169795	0.00136208	0.00101784	0.000872001	0.000779141	0.000693347	0.000637883	0.000596238	0.000533149	0.000521073	0.000480333	0.000439023	0.000419009	0.000424051	0.000424214	0.000423697	0.000365384	0.000358326	0.000384141	0.000352538	0.000367085	0.000377516	0.000445961	0.000449797	0.000481804	0.000647914	2.29025	0.991581	FALSE	1.11022e-16	TRUE	27.3839	7.22057	0.00135656	2.15577	0.000536038	0.00039935	0.00031145	0.000226782	0.000171247	0.0001285	5.90087e-05	4.61885e-05	0	0	0	0	0	0	0	0	0
7152	22-06-07_circadian-chx_44_shNS1_CHX_	44	CRY1-mScarlet	CRY1	TRUE	RFP	shNS1	0.0029861	0.0351305	44	1	CRY1-mScarlet	0.00394422	0.00368966	0.00341123	0.00335525	0.00350016	0.00380778	0.00397101	0.00404165	0.00401836	0.004025	0.00423091	0.00391559	0.00360026	0.00327538	0.00285938	0.00258447	0.00251887	0.00266568	0.00286722	0.0026522	0.00238764	0.00230993	0.00215498	0.00234334	0.0025351	0.00252834	0.00243614	0.00241731	0.0026079	0.00277408	0.00302011	0.00319672	0.00344261	0.00318753	0.00311631	0.00295066	0.00305841	0.00309425	0.00318548	0.00295208	0.00283407	0.00276526	0.00265029	0.00234953	0.00220781	0.00245504	0.00227338	0.00207302	0.00183542	0.00159501	0.0014079	0.0012184	0.00111343	0.00104364	0.000969233	0.000896397	0.000765312	0.000754552	0.000753651	0.000721392	0.000691853	0.000614402	0.000645532	0.000652393	0.000637549	0.000661809	0.00060332	0.000481804	0.000647914	5.09639	0.978163	TRUE	1.41187e-08	TRUE	26.9757	9.21499	0.000630134	1.81893	0.00197323	0.0018336	0.00166674	0.00145112	0.00122139	0.00103993	0.000846535	0.000742926	0.000676341	0.000600533	0.000522778	0.000365873	0.000360244	0.000367477	0.000331466	0.000297415	0.000192155
7153	22-06-07_circadian-chx_44_shNS1_CHX_	44	CRY1-mScarlet	CRY1	TRUE	RFP	shNS1	0.00211808	0.0535792	44	1	CRY1-mScarlet	0.00390862	0.00355935	0.0032268	0.00315842	0.00319972	0.00304429	0.00308282	0.00313482	0.00286684	0.00241049	0.00242513	0.00236279	0.00244906	0.00242263	0.00226779	0.00230329	0.00243585	0.00242222	0.00240884	0.00240893	0.0023295	0.00215304	0.0019946	0.00174841	0.00162285	0.00163208	0.0016731	0.00169318	0.00183811	0.00191953	0.0019027	0.00199548	0.00203507	0.00208312	0.00197378	0.00183148	0.00174649	0.00168311	0.00174274	0.00161752	0.00153235	0.00150139	0.00147742	0.00142066	0.00143199	0.00139087	0.00129003	0.00108573	0.00097031	0.000885615	0.000881689	0.00074958	0.00063178	0.000597197	0.000533667	0.000604087	0.000579759	0.000604786	0.00057236	0.000573035	0.000531437	0.000441973	0.000398813	0.000400126	0.000362685	0.000332402	0.000348292	0.000481804	0.000647914	3.71731	0.962922	FALSE	0.996472	FALSE	26.795	4.00975	9.77789e-05	3.09415	0.000909067	0.000827186	0.00063259	0.000523695	0.000443054	0.000449038	0.000307743	0.000176404	0.000138911	6.38979e-05	0.000154193	0.000126413	0.000162434	0.000122412	0.000126217	7.02767e-05	0
7154	22-06-07_circadian-chx_44_shNS1_CHX_	44	CRY1-mScarlet	CRY1	TRUE	RFP	shNS1	0.00217302	0.0540865	44	1	CRY1-mScarlet	0.00375577	0.0034599	0.00350788	0.00359011	0.00351274	0.00327162	0.00336969	0.00323764	0.0030853	0.00270891	0.0025985	0.00257688	0.00258139	0.00262611	0.00257917	0.00255692	0.00260969	0.00259136	0.00258357	0.00261426	0.00244699	0.00230563	0.00204041	0.0017895	0.00160769	0.00157702	0.00153312	0.00146769	0.00150397	0.00152904	0.00164292	0.00175282	0.00188368	0.00182926	0.00181542	0.00177915	0.00173686	0.00175846	0.00177166	0.00154953	0.00149389	0.00138316	0.00127361	0.00124472	0.0011858	0.00111932	0.00101735	0.000962846	0.000875818	0.000789506	0.000732194	0.000807534	0.000745011	0.000691378	0.000599624	0.000556264	0.000560069	0.000426719	0.000471885	0.000357139	0.000368096	0.000341259	0.000329263	0.000322835	0.00030919	0.000336881	0.000325385	0.000481804	0.000647914	5.9305	0.880821	FALSE	1	FALSE	28.0315	4.52443	4.60378e-05	2.56516	0.000637513	0.000548108	0.000503875	0.000422397	0.000337605	0.000281168	0.000374348	0.000309588	0.000252286	0.00014516	9.38901e-05	0.000101003	0	0	0	0	0
7155	22-06-07_circadian-chx_44_shNS1_CHX_	44	CRY1-mScarlet	CRY1	TRUE	RFP	shNS1	0.00245302	0.0766798	44	1	CRY1-mScarlet	0.00273086	0.00268823	0.00279521	0.00289386	0.00324857	0.00302749	0.00281847	0.00281313	0.00290205	0.00253849	0.00231925	0.00210414	0.00202981	0.00202024	0.00180272	0.00158738	0.00140627	0.0012992	0.00144593	0.00136287	0.00145158	0.00165683	0.00143178	0.00154222	0.00167769	0.00172473	0.00205906	0.00217984	0.00246606	0.00273208	0.00330885	0.00337699	0.00316543	0.00314454	0.00299286	0.00278602	0.00290135	0.0029124	0.00286499	0.00254808	0.00243998	0.00239979	0.00217404	0.00208467	0.00201004	0.00171231	0.0015726	0.00143026	0.00140613	0.00129663	0.00122094	0.0012206	0.00117809	0.00119632	0.00117944	0.00114825	0.00109363	0.00106918	0.00100264	0.000956978	0.00100825	0.000976205	0.000957589	0.000919709	0.000978453	0.00100497	0.00093141	0.000481804	0.000647914	11.3258	0.927643	FALSE	0	TRUE	30.0213	5.18466	0.000862948	1.84051	0.00123051	0.00111639	0.000993475	0.000990913	0.00089401	0.000829992	0.000849072	0.000818979	0.000860133	0.000859517	0.000840356	0.000789574	0.000775798	0.000704059	0.000657395	0.000745408	0.00071646
7156	22-06-07_circadian-chx_44_shNS1_CHX_	44	CRY1-mScarlet	CRY1	TRUE	RFP	shNS1	0.00232372	0.0514788	44	1	CRY1-mScarlet	0.00387993	0.00353568	0.00360941	0.00347092	0.00341884	0.00325692	0.00288314	0.00261645	0.00231807	0.00210274	0.00221858	0.00216809	0.00221588	0.00209771	0.00205751	0.00205671	0.00190282	0.00184001	0.00201161	0.00186571	0.0018665	0.00188089	0.00197784	0.00217983	0.00243232	0.0028024	0.00289562	0.00284462	0.00260728	0.00244467	0.00249035	0.00261048	0.00264704	0.00260101	0.00229771	0.0020454	0.00195055	0.00180991	0.00176228	0.00202955	0.00232938	0.00277368	0.00306452	0.0033598	0.00342591	0.00304846	0.00261509	0.00226315	0.00182016	0.00155245	0.00138489	0.00121622	0.00101217	0.000899136	0.000748465	0.0006491	0.000565292	0.00054179	0.000505299	0.000461792	0.000480499	0.000459455	0.000466559	0.000462185	0.000442579	0.000434195	0.000411028	0.000481804	0.000647914	3.5954	0.994914	TRUE	6.89933e-07	FALSE	22.1442	5.79649	0.000470769	4.55664	0.00256666	0.00218332	0.0018659	0.00143476	0.0011747	0.00101409	0.00084403	0.000623822	0.000502386	0.000328538	0.000210952	0.000107743	7.92289e-05	3.17602e-05	0	0	0
7157	22-06-07_circadian-chx_44_shNS1_CHX_	44	CRY1-mScarlet	CRY1	TRUE	RFP	shNS1	0.00292801	0.0695586	44	1	CRY1-mScarlet	0.0046595	0.00470312	0.00483479	0.00482641	0.00430976	0.00370663	0.00345571	0.0032487	0.00283493	0.00231757	0.00192599	0.00171554	0.00141577	0.00127213	0.00156621	0.00156827	0.00147886	0.00160098	0.00176073	0.00188022	0.00188264	0.00200824	0.00200439	0.00211637	0.00195871	0.0020539	0.00207526	0.00198244	0.00235348	0.00273694	0.00302109	0.00346923	0.00361137	0.00409009	0.00438041	0.00468969	0.0052361	0.00481201	0.0045081	0.0041459	0.00386708	0.00350936	0.00343279	0.0034828	0.00331125	0.00301955	0.00275445	0.00252673	0.0025246	0.002208	0.00203062	0.0018962	0.00181982	0.00172847	0.00161118	0.00152551	0.00140493	0.00131634	0.00121975	0.00111824	0.00105271	0.00100101	0.000981826	0.00119517	0.00140851	0.00162831	0.00176811	0.000481804	0.000647914	9.8927	0.967228	TRUE	1.12133e-14	TRUE	32	6.2324	0.00130477	1.13247	0.00253775	0.00232595	0.00214198	0.00218995	0.00189395	0.0017392	0.0016255	0.00157379	0.00150075	0.00139144	0.00131606	0.00119132	0.00110225	0.000997543	0.000880504	0.000808369	0.000752411
7158	22-06-07_circadian-chx_44_shNS1_CHX_	44	CRY1-mScarlet	CRY1	TRUE	RFP	shNS1	0.00301759	0.0505257	44	1	CRY1-mScarlet	0.00296679	0.00411098	0.00425113	0.00449751	0.00450613	0.00467837	0.00424476	0.00410003	0.00387809	0.00359964	0.00344524	0.00327252	0.00305331	0.00273476	0.00260888	0.00238375	0.00252117	0.00266603	0.00298034	0.00290247	0.00276266	0.00258707	0.00260439	0.00250336	0.00267738	0.00253802	0.00274272	0.00283229	0.00307628	0.00316722	0.00316627	0.00300232	0.00290943	0.00326896	0.00353849	0.00363491	0.00370316	0.00349983	0.00324424	0.00303285	0.00281556	0.00281197	0.00300061	0.00297029	0.00274109	0.0025294	0.00217455	0.00187184	0.00164083	0.00145132	0.00142902	0.00129673	0.00108945	0.000999537	0.000888331	0.000831202	0.000745069	0.000737115	0.000729314	0.000669022	0.000654592	0.000649803	0.00060939	0.000629578	0.000620484	0.000590272	0.000535148	0.000481804	0.000647914	4.88303	0.979609	TRUE	1.56797e-11	TRUE	29.5755	6.88446	0.000652299	1.60184	0.00204759	0.00173246	0.00145602	0.00124252	0.00106373	0.00106365	0.000936556	0.000714718	0.000623251	0.000500859	0.000440571	0.000339749	0.000337213	0.000334577	0.000259013	0.000244657	0.000243456
7159	22-06-07_circadian-chx_44_shNS1_CHX_	44	CRY1-mScarlet	CRY1	TRUE	RFP	shNS1	0.00256929	0.0296523	44	1	CRY1-mScarlet	0.00259406	0.00251868	0.00216488	0.00197549	0.00192268	0.00193659	0.00210574	0.00222291	0.00237019	0.00260202	0.00279631	0.00277062	0.002997	0.00305106	0.00322507	0.0033711	0.00372075	0.00349744	0.00315549	0.002842	0.00288491	0.00269534	0.00257312	0.00256546	0.0025578	0.00254991	0.00261833	0.00263751	0.00270041	0.00263995	0.00290623	0.0028175	0.00271809	0.00245782	0.00221008	0.00214133	0.00228192	0.00199289	0.0016567	0.0015425	0.00161403	0.00164269	0.00185294	0.00195893	0.00202978	0.00192762	0.00170943	0.00158712	0.00149887	0.00140823	0.00134688	0.00119103	0.00104697	0.00096761	0.000925811	0.000913716	0.000829276	0.000846854	0.000802147	0.00069944	0.000654666	0.000602108	0.000583848	0.00055813	0.000539715	0.000532735	0.000513044	0.000481804	0.000647914	7.42892	0.961911	TRUE	1.33204e-05	FALSE	25	16.7924	0.000182637	0.554837	0.00144582	0.00125643	0.00115778	0.00109033	0.00101646	0.000971406	0.000815086	0.000664756	0.000584816	0.000547036	0.000544617	0.00044842	0.000482155	0.000433031	0.000301096	0.000244761	0.000174338
7160	22-06-07_circadian-chx_44_shNS1_CHX_	44	CRY1-mScarlet	CRY1	TRUE	RFP	shNS1	0.00226617	0.0807435	44	1	CRY1-mScarlet	0.0059102	0.0054764	0.00492461	0.00451686	0.004067	0.00363186	0.00308092	0.00264125	0.00243431	0.00193271	0.00173551	0.00161521	0.00153193	0.00158347	0.00184163	0.00217366	0.00234062	0.00240555	0.00256613	0.0025947	0.0027435	0.00264091	0.00268091	0.00242691	0.00228786	0.00225553	0.0022768	0.00233662	0.00259408	0.00233496	0.00218376	0.00184979	0.00172044	0.00168547	0.0015888	0.00156473	0.00162607	0.00154698	0.00175668	0.00168084	0.0019766	0.00202995	0.00219527	0.00213011	0.00220648	0.00220819	0.00202204	0.0018964	0.00181641	0.00178465	0.00174393	0.00166108	0.00147161	0.00133746	0.00123881	0.00112961	0.00106077	0.000997747	0.00094983	0.000918728	0.000912946	0.00087509	0.000894335	0.000871798	0.00102412	0.000868201	0.000820587	0.000481804	0.000647914	16.0635	0.879457	TRUE	1.01572e-10	TRUE	22.9696	0.762499	0.000819201	5.54417	0.00172639	0.00157636	0.00148174	0.00143074	0.00142945	0.00141727	0.00135529	0.00116423	0.00103004	0.000932669	0.000816848	0.000747171	0.000681454	0.000632666	0.000604476	0.000610469	0.00056993
7161	22-06-07_circadian-chx_44_shNS1_CHX_	44	CRY1-mScarlet	CRY1	TRUE	RFP	shNS1	0.00282819	0.0367478	44	1	CRY1-mScarlet	0.00269971	0.00292438	0.00308032	0.00331689	0.00371981	0.00399655	0.00382619	0.00375825	0.0036108	0.0032995	0.00301141	0.00307149	0.002732	0.00268109	0.0025092	0.00231156	0.00232633	0.00223671	0.00218404	0.00220976	0.00245748	0.00269215	0.00292683	0.00316861	0.00369804	0.00389827	0.00436802	0.00438436	0.00435446	0.00420605	0.00389965	0.00337876	0.00304373	0.00269898	0.00218893	0.00195391	0.00182799	0.00200263	0.00200798	0.00192992	0.00192414	0.00204843	0.00223216	0.00232112	0.00230502	0.0022131	0.00218028	0.00188646	0.00168099	0.00161797	0.0015846	0.00134032	0.00124606	0.00115834	0.00107487	0.00100447	0.00103473	0.00100442	0.000968747	0.00095711	0.000929808	0.000934212	0.000926135	0.000883767	0.00090789	0.000888513	0.00091047	0.000481804	0.000647914	7.48306	0.946734	TRUE	0	TRUE	21.1895	7.02613	0.00103017	4.68045	0.00173129	0.00173832	0.00147133	0.00128557	0.00124658	0.00123835	0.00098665	0.000898924	0.000814421	0.000730688	0.000659057	0.000713569	0.000690268	0.000658236	0.000657577	0.000634345	0.000655606
7162	22-06-07_circadian-chx_44_shNS1_CHX_	44	CRY1-mScarlet	CRY1	TRUE	RFP	shNS1	0.00339831	0.0345886	44	1	CRY1-mScarlet						0.00439532	0.00414609	0.00378035	0.00401117	0.00383163	0.00467083	0.00485189	0.00490877	0.00443218	0.00400647	0.00375188	0.00339831	0.00289982	0.0026592	0.00241493	0.00211269	0.00234644	0.00198397	0.00189723	0.00216732	0.0021805	0.00226121	0.00236531	0.00227987	0.00240235	0.00290972	0.00316217	0.00343953	0.0034121	0.00366773	0.00346191	0.00342592	0.00354885	0.0035568	0.00361455	0.00326098	0.00287676	0.00239178	0.00217708	0.00217703	0.0020156	0.0018949	0.00161751	0.00151063	0.0013856	0.00126683	0.00118985	0.00103374	0.000983072	0.000986895	0.000934535	0.000932237	0.00092738	0.000855945	0.000844584	0.000801303	0.000824896	0.00084577	0.000814364	0.00092054	0.000890911	0.000809993	0.000481804	0.000647914	5.98576	0.985449	TRUE	1.30023e-11	TRUE	24.295	9.29085	0.000745611	2.6933	0.00153379	0.00144624	0.00118961	0.00110293	0.000991627	0.000881516	0.000813726	0.000649193	0.00060343	0.000622294	0.000570868	0.000581293	0.000588513	0.000505755	0.000501899	0.00045239	0.000497192
7163	22-06-07_circadian-chx_44_shNS1_CHX_	44	CRY1-mScarlet	CRY1	TRUE	RFP	shNS1	0.00315904	0.0499152	44	1	CRY1-mScarlet								0.00567672	0.00564062	0.00524621	0.00429674	0.00315904	0.00262642	0.00211538	0.00191174	0.00186173	0.00169604	0.00175376	0.00189228	0.00243394	0.00299812	0.0032556	0.00386301	0.00410304	0.00400211	0.00420817	0.00449285	0.00439387	0.00442145	0.00479042	0.00541671	0.00484018	0.00466638	0.00429734	0.00375739	0.00298783	0.00254248	0.00229434	0.00205108	0.00211252	0.00226149	0.00229781	0.00255739	0.00303138	0.00339066	0.0032729	0.00346931	0.00311637	0.00307208	0.00268563	0.00246924	0.002173	0.00217517	0.00187393	0.00171659	0.00168121	0.00156002	0.00152428	0.00126094	0.00128088	0.00120327	0.00111704	0.00107474	0.0011349	0.00104327	0.00095334	0.000869571	0.000481804	0.000647914	11.4135	0.838177	TRUE	2.22045e-16	TRUE	22.7721	6.64045	0.00162424	4.0249	0.0027911	0.00305759	0.00275962	0.00277687	0.002418	0.00223172	0.00194362	0.00199177	0.00167585	0.00152131	0.00151238	0.00139146	0.00137689	0.00105322	0.0011055	0.00102154	0.000920547
7164	22-06-07_circadian-chx_44_shNS1_CHX_	44	CRY1-mScarlet	CRY1	TRUE	RFP	shNS1	0.00227908	0.0541993	44	1	CRY1-mScarlet	0.00260571	0.00303106	0.00348447	0.00396263	0.003941	0.00355871	0.00339731	0.00338452	0.00371596	0.00383732	0.0034088	0.00332669	0.00310597	0.00282585	0.00275685	0.00239796	0.00211093	0.00167498	0.00152677	0.00154197	0.00148324	0.00138344	0.00136456	0.00127965	0.00117961	0.00104144	0.000990034	0.000998048	0.00117114	0.00124161	0.00149213	0.00171579	0.00166022	0.00175982	0.00184841	0.00194141	0.00228748	0.00252966	0.00274699	0.00283061	0.00282326	0.00260737	0.00227067	0.00202853	0.00177476	0.00153255	0.00143391	0.00127621	0.00115645	0.00105808	0.000920918	0.000841924	0.000834139	0.00076395	0.000726781	0.00064609	0.000697069	0.000862685	0.000657964	0.000639413	0.00115199	0.000701898	0.000778765	0.000755873	0.000720634	0.000498258	0.000590883	0.000481804	0.000647914	4.78137	0.983536	FALSE	3.30747e-12	TRUE	32	7.51245	0.00102152	0.881128	0.00105075	0.000974443	0.000832107	0.000723245	0.000632285	0.000493089	0.00041387	0.000414422	0.000339649	0.000301822	0.000207156	0.000277805	0.000503064	0.000238129	0.000218049	0.000948943	0.000318949
7165	22-06-07_circadian-chx_44_shNS1_CHX_	44	CRY1-mScarlet	CRY1	TRUE	RFP	shNS1	0.00155119	0.0782763	44	1	CRY1-mScarlet					0.00340877	0.00399653	0.00384696	0.0036331	0.00366114	0.00331271	0.00336769	0.0031578	0.00318562	0.00295165	0.00262387	0.00223393	0.00173597	0.0014907	0.00128354	0.00124575	0.00130511	0.00136246	0.00136432	0.00126636	0.00118425	0.00106092	0.00118701	0.00137994	0.00153666	0.00156572	0.00174936	0.0017244	0.00188469	0.00176068	0.00178823	0.00157625	0.00148415	0.00138349	0.00128594	0.00115831	0.00105568	0.000993428	0.000931749	0.000859162	0.000791338	0.000831855	0.000826601	0.000815236	0.000759095	0.000762821	0.000722808	0.000657695	0.000594571	0.000546177	0.000520736	0.000491007	0.000451979	0.000424631	0.000421053	0.000377309	0.000372619	0.000367154	0.000335365	0.000339196	0.000359573	0.000349709	0.000329377	0.000481804	0.000647914	7.17919	0.778188	FALSE	4.53926e-06	FALSE	22.87	7.48606	0.000393819	3.74847	0.000350051	0.000352885	0.000349258	0.000297265	0.000308326	0.000270627	0.000202144	0.000132638	7.74927e-05	4.79663e-05	1.16041e-05	0	0	0	0	0	0
7166	22-06-07_circadian-chx_44_shNS1_CHX_	44	CRY1-mScarlet	CRY1	TRUE	RFP	shNS1	0.00247155	0.0519399	44	1	CRY1-mScarlet	0.00299621	0.00288393	0.00300668	0.00328918	0.00316925	0.00339936	0.00348097	0.00371873	0.00371458	0.00364998	0.00361172	0.00396402	0.00400712	0.00378007	0.00354686	0.00343822	0.00332959	0.00321766	0.00332943	0.00333525	0.00285549	0.0025569	0.00238619	0.00207053	0.0018408	0.00173609	0.00167013	0.0013685	0.00121804	0.00130279	0.00137837	0.00140091	0.00148947	0.00186154	0.00194758	0.00150167	0.00180811	0.00184261	0.00196852	0.00185968	0.00166549	0.00154679	0.00144363	0.00156488	0.0015574	0.00154327	0.00153717	0.0012613	0.00109108	0.000924822	0.000778881	0.000651427	0.000582753	0.000494871	0.000422365	0.000381758	0.000333585	0.000313827	0.000315334	0.000275373	0.000258221	0.000240235	0.000244037	0.000264313	0.000261535	0.000257425	0.000271703	0.000481804	0.000647914	2.91381	0.929699	FALSE	8.95625e-05	FALSE	32	12.4157	0.000647734	6.20157	0.00106147	0.00108012	0.00081649	0.000653161	0.000486071	0.000333593	0.000194941	0.000118738	1.57301e-05	0	0	0	0	0	0	0	0
7167	22-06-07_circadian-chx_44_shNS1_CHX_	44	CRY1-mScarlet	CRY1	TRUE	RFP	shNS1	0.00276195	0.038398	44	1	CRY1-mScarlet							0.0042532	0.00424045	0.00447678	0.00399611	0.00375401	0.00390595	0.00384791	0.00383219	0.00405986	0.00415917	0.0043326	0.00438588	0.00394521	0.00392388	0.00333494	0.00300655	0.00276129	0.00254608	0.00248194	0.00242427	0.00255484	0.00239529	0.00214199	0.00182312	0.00169216	0.00171032	0.00189437	0.00220836	0.00234952	0.00241273	0.00230866	0.00239239	0.00238157	0.00259004	0.00260838	0.0027626	0.00304578	0.00324189	0.00341975	0.00308949	0.00277673	0.00259007	0.0022985	0.00213829	0.00194758	0.0017342	0.00159446	0.00146472	0.00134798	0.00128526	0.00108657	0.00101413	0.000889113	0.000837633	0.000785663	0.000750958	0.000731533	0.00068134	0.000650829	0.000606442	0.000627819	0.000481804	0.000647914	7.20318	0.994984	TRUE	4.94293e-12	TRUE	32	13.6111	0.000757403	5.96685	0.00260768	0.00234876	0.00220833	0.00194756	0.00181747	0.00164595	0.00143933	0.00130872	0.00118323	0.00106717	0.00101311	0.000780463	0.000703096	0.00055059	0.000492283	0.000430244	0.000390045
7168	22-06-07_circadian-chx_44_shNS1_CHX_	44	CRY1-mScarlet	CRY1	TRUE	RFP	shNS1	0.00181307	0.0850044	44	1	CRY1-mScarlet	0.00247846	0.0023178	0.00238397	0.00234068	0.00205865	0.00188007	0.00209907	0.00200379	0.00204965	0.00185363	0.00179255	0.00172146	0.00160526	0.0013048	0.00117297	0.00113067	0.00114351	0.00121391	0.00140727	0.00154399	0.00164226	0.0016897	0.00180025	0.00171601	0.00168046	0.00190817	0.00226451	0.00214152	0.00225266	0.0021543	0.00212171	0.00197597	0.00182488	0.00174234	0.00177394	0.00179168	0.00180125	0.0016657	0.00160928	0.00165962	0.00183484	0.00186606	0.00191195	0.00183438	0.00186669	0.0018225	0.00162984	0.00155611	0.00141726	0.00128214	0.00484023	0.00409525	0.0029446	0.00261272	0.00236786	0.00223491	0.00216248	0.00212937	0.00208698	0.00202325	0.00209216							0.000481804	0.000647914			TRUE	3.75411e-11	TRUE	26.7934	2.92976	0.000362003	3.348	0.0013407	0.00117497	0.00112529	0.00100284	0.000878118	0.00489415	0.00415278	0.00289678	0.0025652	0.00232371	0.00221056	0.00216895	0.0021761	0.00216983	0.00213256	0.00228016
7169	22-06-07_circadian-chx_44_shNS1_CHX_	44	CRY1-mScarlet	CRY1	TRUE	RFP	shNS1	0.00210936	0.0474968	44	1	CRY1-mScarlet	0.00156099	0.00160928	0.00172766	0.00185896	0.00213628	0.00267023	0.00304231	0.00290371	0.0031595	0.00317143	0.00313262	0.00318995	0.00303986	0.00276321	0.00257025	0.00231095	0.00215595	0.00213419	0.00194571	0.00184935	0.00144395	0.00119571	0.0010369	0.000962742	0.000952557	0.0010387	0.00106685	0.00119091	0.00129311	0.00147468	0.00165413	0.00181921	0.00205549	0.0022357	0.00241155	0.00253659	0.00274584	0.00281853	0.00259499	0.00237306	0.00219467	0.00208454	0.00202307	0.00194194	0.00168884	0.00164055	0.00140836	0.00133573	0.0010478	0.000938321	0.000788537	0.000674268	0.00063337	0.000474829	0.000501381	0.000455929	0.000460679	0.00043562	0.00041058	0.000385211	0.000393055	0.000387724						0.000481804	0.000647914	2.93169	0.965026	FALSE	0	TRUE	27.0221	11.3297	0.000964131	1.31332	0.00115874	0.000948292	0.000894452	0.000606763	0.000500882	0.000344436	0.000221191	0.000178275	0	2.412e-05	0	0	0	0	0	0	0
7170	22-06-07_circadian-chx_44_shNS1_CHX_	44	CRY1-mScarlet	CRY1	TRUE	RFP	shNS1	0.00277839	0.0546835	44	1	CRY1-mScarlet	0.0025534	0.00278483	0.00330798	0.00343213	0.00351122	0.00349608	0.00382981	0.00347136	0.00351318	0.00335702	0.00311013	0.00314213	0.00286718	0.00277195	0.00250389	0.00222218	0.00223848	0.00195818	0.00227287	0.00226576	0.00215307	0.00209183	0.00224161	0.00247452	0.0026454	0.00268884	0.00259798	0.00265446	0.00264144	0.00290151	0.00340704	0.00366524	0.00404701	0.00413102	0.0041587	0.00387205	0.00377957	0.00317566	0.00276423	0.00246556	0.00222349	0.0023089	0.00256672	0.00284182	0.00336559	0.00339903	0.00332018	0.00322456	0.00292992	0.00268093	0.00259955	0.00225813	0.0021573	0.00212027	0.00192955	0.00183601	0.00174748	0.00168444	0.00159492	0.0014041	0.00131357	0.00133651	0.00123458	0.00119787	0.00110328	0.00103493	0.000969164	0.000481804	0.000647914	11.83	0.928166	TRUE	0	TRUE	26.4858	7.45732	0.000817119	2.38577	0.00291723	0.00290496	0.00287294	0.00262446	0.00241284	0.00237806	0.00204146	0.00197074	0.00197239	0.00178369	0.00170758	0.00163337	0.00158843	0.00150468	0.00127599	0.00117773	0.0012386
7171	22-06-07_circadian-chx_44_shNS1_CHX_	44	CRY1-mScarlet	CRY1	TRUE	RFP	shNS1	0.00220252	0.0490672	44	1	CRY1-mScarlet	0.00356503	0.00313523	0.00286263	0.00256286	0.00214798	0.00196721	0.00183268	0.00172778	0.0018732	0.00213586	0.0023644	0.00257749	0.00249542	0.00228261	0.00231421	0.00204414	0.00202457	0.00184679	0.00170127	0.00155995	0.00152288	0.00145508	0.00143775	0.00131637	0.001333	0.00145267	0.00161787	0.00176378	0.00190961	0.00196911	0.00204337	0.00225706	0.00255709	0.00262599	0.00269967	0.00283292	0.00284095	0.0029423	0.00292501	0.00305607	0.00279912	0.00261747	0.00260224	0.00266884	0.00275974	0.00290389	0.00266388	0.00252548	0.00237667	0.00222869	0.00193697	0.00163278	0.00143782	0.00122642	0.00104325	0.000917265	0.000799323	0.000703188	0.000724701	0.000663518	0.000631223	0.000603215	0.000656672	0.000631445	0.000608365	0.000602326	0.000584094	0.000481804	0.000647914	7.37064	0.919668	TRUE	4.74236e-07	FALSE	32	9.24997	0.00049764	0.539968	0.00242209	0.00223327	0.00214068	0.00203136	0.00191665	0.00163403	0.00132276	0.00112449	0.000896375	0.000691722	0.000549091	0.000409765	0.000292403	0.000328342	0.000251398	0.000211568	0.000175943
7172	22-06-07_circadian-chx_44_shNS1_CHX_	44	CRY1-mScarlet	CRY1	TRUE	RFP	shNS1	0.00214769	0.0724801	44	1	CRY1-mScarlet	0.00436739	0.00406095	0.00425318	0.00409579	0.00393839	0.00377623	0.00349399	0.00306828	0.00288731	0.00264722	0.00254411	0.00279301	0.00289972	0.00299445	0.00311762	0.00317436	0.00283208	0.0028804	0.00243582	0.00215611	0.00200189	0.00187433	0.00181494	0.0016406	0.00153896	0.00129956	0.00114513	0.000996188	0.000995592	0.00111191	0.00125458	0.00138233	0.0016604	0.00183527	0.00193886	0.00207779	0.00220638	0.00213882	0.00213927	0.00217698	0.0021028	0.00189882	0.00167899	0.00143745	0.00112482	0.00111124	0.0010239	0.000927163	0.000877663	0.000734969	0.000680147	0.000624494	0.000588342	0.000534203	0.000502288	0.00045845	0.000436199	0.000446749	0.000427289	0.000416119	0.00041825	0.000406657	0.000686878	0.000967099	0.00125581	0.00277416	0.00348427	0.000481804	0.000647914	3.35554	0.964272	FALSE	0.217438	FALSE	32	7.00003	0.000555555	0.981741	0.000629434	0.000554816	0.000466498	0.000424375	0.000277768	0.000222723	0.000163987	0.000125312	6.30778e-05	2.52375e-05	0	0	0	0	0	0	0
7173	22-06-07_circadian-chx_44_shNS1_CHX_	44	CRY1-mScarlet	CRY1	TRUE	RFP	shNS1	0.00233195	0.0544988	44	1	CRY1-mScarlet	0.00176226	0.0018796	0.00209365	0.00232954	0.00233435	0.00222052	0.0020581	0.00191701	0.0019359	0.00184835	0.00206357	0.0021275	0.00215589	0.00218252	0.00206851	0.00224955	0.00250305	0.00260652	0.00275107	0.00245467	0.00203133	0.00185665	0.00164503	0.0015569	0.00148952	0.00172766	0.00207325	0.0025254	0.00296379	0.00339628	0.00357626	0.00361171	0.00355277	0.00361836	0.00358513	0.00330963	0.00323744	0.00300868	0.00299154	0.00318918	0.00302094	0.00292224	0.00269406	0.00256101	0.0022628	0.00214153	0.00201864	0.00187932	0.00174156	0.00154087	0.00142139	0.00127609	0.00115084	0.00102919	0.000961223	0.000962004	0.000944483	0.000913894	0.000877346	0.000825502	0.000792824	0.00076582	0.0007533	0.000794756	0.000806992	0.000735993	0.000697205	0.000481804	0.000647914	6.83903	0.973881	TRUE	0.026193	FALSE	21.3515	14.9608	0.000307043	2.26228	0.00165973	0.00157288	0.00146385	0.0013505	0.00116198	0.00105507	0.000912835	0.00078693	0.000658941	0.000590666	0.000605505	0.000597097	0.000570701	0.000534683	0.0004755	0.000440384	0.000411582
7174	22-06-07_circadian-chx_44_shNS1_CHX_	44	CRY1-mScarlet	CRY1	TRUE	RFP	shNS1	0.00261766	0.0532145	44	1	CRY1-mScarlet	0.00302228	0.00270393	0.00284896	0.00257437	0.00207406	0.00191091	0.0016494	0.00165401	0.00179821	0.00205172	0.00210937	0.00248895	0.00270021	0.00295464	0.00297183	0.00311473	0.00338263	0.00303505	0.0029488	0.00269746	0.00233348	0.00198069	0.0019524	0.00196829	0.00183298	0.00179569	0.0019161	0.00208806	0.00226905	0.00231894	0.00217212	0.00198644	0.00217781	0.00266094	0.00318607	0.00334007	0.0035525	0.00360218	0.00348862	0.00323211	0.00302961	0.00290941	0.00294786	0.00281793	0.00264885	0.00246285	0.00215085	0.00192931	0.00160116	0.00145074	0.00130735	0.00116933	0.00100517	0.000851266	0.000819386	0.000820435	0.000748058	0.000659928	0.000597704	0.00057196	0.000536403	0.00056205	0.000605515	0.000769458	0.000470653	0.000470709	0.000452309	0.000481804	0.000647914	4.36926	0.994594	TRUE	1.64313e-14	TRUE	20.2169	17.4455	0.000687089	1.96965	0.00198104	0.0017082	0.00151621	0.00119999	0.0010631	0.000927015	0.000790149	0.00061559	0.00044476	0.000415916	0.000426994	0.000343606	0.000235265	0.00015667	0.000124729	7.73095e-05	0.000116288
7175	22-06-07_circadian-chx_44_shNS1_CHX_	44	CRY1-mScarlet	CRY1	TRUE	RFP	shNS1	0.00235763	0.0422076	44	1	CRY1-mScarlet	0.00237878	0.0022736	0.00249843	0.00230607	0.00257868	0.00279834	0.00284548	0.00285869	0.00299587	0.00265579	0.00259684	0.00255749	0.00233647	0.001999	0.00184513	0.00156473	0.00144782	0.0013516	0.00172447	0.00200205	0.00198303	0.00181708	0.00157114	0.00132118	0.00119887	0.00101591	0.00117168	0.00129249	0.00156812	0.00177756	0.00183909	0.00219802	0.00274246	0.00313203	0.00355776	0.00343507	0.00349669	0.00347113	0.00335284	0.00305807	0.00292001	0.00270232	0.00242076	0.00240625	0.00240683	0.00225831	0.0020657	0.00192042	0.00164225	0.00143525	0.00129549	0.00120209	0.000991514	0.000896368	0.000836823	0.000743977	0.00074248	0.0007048	0.000716554	0.000689242	0.000647022	0.000622812	0.000678968	0.000577562	0.000546562	0.000577161	0.00059072	0.000481804	0.000647914	4.95897	0.976738	TRUE	7.77156e-16	TRUE	30.137	10.55	0.000744527	0.690718	0.00177651	0.00162104	0.00150689	0.00124403	0.0010461	0.000913702	0.000827795	0.000599529	0.000499055	0.000437398	0.000330585	0.000336409	0.000294531	0.000317329	0.000286987	0.000233939	0.000204342
7176	22-06-07_circadian-chx_44_shNS1_CHX_	44	CRY1-mScarlet	CRY1	TRUE	RFP	shNS1	0.00134692	0.0661883	44	1	CRY1-mScarlet	0.00318318	0.00276	0.00261571	0.00241131	0.00219648	0.00223763	0.00205359	0.00211744	0.00200575	0.00184043	0.00161119	0.00139782	0.00145538	0.00129717	0.00118405	0.00101455	0.000993671	0.000869436	0.00087975	0.00122679	0.00135643	0.00136206	0.00129704	0.00121525	0.00137331	0.00127407	0.00149358	0.0016651	0.00179247	0.00176358	0.00158508	0.00147708	0.00130907	0.00116171	0.00106352	0.00116658	0.00128317	0.00133742	0.00115236	0.00116109	0.00103956	0.00102164	0.00115849	0.00111777	0.00127589	0.00123141	0.00118692	0.0010888	0.0010485	0.000940761	0.000861448	0.000761309	0.000736429	0.000711797	0.000617612	0.000593422	0.000583196	0.000556888	0.000573495	0.000532802	0.000545259	0.000468451	0.00042603	0.000435017	0.000384838	0.000394863	0.000404259	0.000481804	0.000647914	5.4611	0.948352	FALSE	3.59135e-10	TRUE	24.7186	4.27413	0.000372855	3.81469	0.000749611	0.000721659	0.000635804	0.000607522	0.000503559	0.000426309	0.000321223	0.000299494	0.000276866	0.000167321	0.000140744	0.000130848	9.91712e-05	0.000123946	7.05555e-05	8.98488e-05	0
7177	22-06-07_circadian-chx_44_shNS1_CHX_	44	CRY1-mScarlet	CRY1	TRUE	RFP	shNS1	0.00283594	0.0454432	44	1	CRY1-mScarlet	0.00273539	0.00262519	0.00253551	0.00265825	0.00261845	0.00279153	0.00260063	0.00240182	0.00237194	0.0022272	0.00215514	0.00214622	0.00246176	0.00267445	0.00295428	0.00310251	0.00325073	0.00340345	0.00351017	0.00342176	0.00357544	0.0035561	0.00361347	0.0035975	0.00314983	0.00301134	0.00287827	0.00300711	0.00263704	0.00274652	0.00312343	0.00282951	0.00292535	0.0026292	0.00265281	0.00284236	0.0030328	0.00334837	0.00316774	0.00292227	0.00273911	0.00227627	0.0029366	0.00241822	0.00230665	0.00253765	0.00219878	0.00207534	0.00175002	0.0015969	0.00139953	0.00127344	0.00111308	0.00107238	0.00098631	0.000962232	0.000964704	0.000814782	0.000680627	0.000676113	0.000620363	0.000545511	0.000563115	0.000529841	0.000491573	0.000460328	0.000462009	0.000481804	0.000647914	5.03197	0.989524	TRUE	0.000151137	FALSE	31.137	23.5426	0.00038845	4.12813	0.00205584	0.00175725	0.00166917	0.00135957	0.00122346	0.00103053	0.000909797	0.000742512	0.000710943	0.000621573	0.000605793	0.000623193	0.000439795	0.000268764	0.000268823	0.00019619	9.23207e-05
7178	22-06-07_circadian-chx_44_shNS1_CHX_	44	CRY1-mScarlet	CRY1	TRUE	RFP	shNS1	0.00223031	0.0582992	44	1	CRY1-mScarlet	0.00273327	0.00238743	0.00230165	0.0022499	0.00213198	0.00192467	0.00193179	0.00248512	0.00264708	0.00272689	0.00233294	0.00236709	0.00233277	0.0020544	0.00197182	0.00208599	0.00216316	0.00220638	0.00221071	0.00239091	0.00216695	0.00193794	0.0018355	0.00150905	0.00133502	0.00118968	0.00125635	0.001178	0.00119755	0.00118025	0.00127393	0.00149068	0.00181566	0.00225429	0.00272387	0.00290861	0.00333308	0.0032443	0.00308686	0.00314493	0.00298685	0.00311969	0.00302962	0.00311073	0.0028063	0.0026157	0.00230605	0.00196845	0.00173423	0.00152243	0.00134334	0.00111487	0.00176908	0.000873972	0.000702894	0.000669727	0.000612585	0.000548205	0.000533209	0.000560724	0.000536136	0.000558614	0.000535298	0.000515838	0.00055346	0.000527115	0.000474934	0.000481804	0.000647914	5.99746	0.6484	TRUE	1.82241e-07	FALSE	31.5566	8.668	0.000666392	0.751722	0.0021339	0.00186704	0.00155721	0.00134265	0.00114175	0.000967431	0.000727552	0.00151411	0.000472095	0.000272392	0.00023696	0.000168776	8.77025e-05	6.94882e-05	0.000109185	7.69306e-05	0.00011131
7179	22-06-07_circadian-chx_44_shNS1_CHX_	44	CRY1-mScarlet	CRY1	TRUE	RFP	shNS1	0.00275439	0.0419067	44	1	CRY1-mScarlet	0.00391317	0.00381713	0.00396278	0.00418564	0.00369932	0.00379644	0.00387833	0.00385189	0.00377394	0.0036825	0.00356423	0.00326123	0.0028562	0.00250804	0.0023371	0.00218147	0.00224803	0.00240649	0.0026924	0.00297831	0.00327289	0.00332374	0.00323528	0.0030328	0.00259063	0.00196058	0.00178312	0.00170673	0.00160657	0.00152925	0.00160276	0.00175791	0.001872	0.00258014	0.00305204	0.00298525	0.0029639	0.00281637	0.00246355	0.00214271	0.00197669	0.00162846	0.0014586	0.00112043	0.00232763	0.00215571	0.00209022	0.00211514	0.00160611	0.0017227	0.00111643	0.0010011	0.000896983	0.000919151	0.00105581	0.00096472	0.000370178	0.000300991	0.00030376	0.000317475	0.000324659	0.000299039	0.000286252	0.000327391	0.000319194	0.000404789	0.000319681	0.000481804	0.000647914	4.55469	0.812329	TRUE	0.996729	FALSE	23.5	3.69161	8.45446e-05	4.49405	0.0016739	0.00164615	0.00171086	0.0012053	0.00136148	0.000712638	0.000596804	0.00048834	0.00052648	0.000707197	0.000608929	0	0	0	0	0	0
7180	22-06-07_circadian-chx_44_shNS1_CHX_	44	CRY1-mScarlet	CRY1	TRUE	RFP	shNS1	0.00347179	0.0792031	44	1	CRY1-mScarlet	0.00271788	0.0031074	0.00301332	0.00307906	0.00257512	0.00277761	0.00310031	0.00351939	0.00396108	0.00428758	0.0042516	0.0042	0.00425773	0.00407036	0.00387284	0.00369742	0.00337918	0.00302385	0.00329281	0.00353989	0.0034242	0.00336706	0.00320795	0.00286294	0.00260147	0.00245745	0.00222341	0.00218555	0.0021093	0.00238376	0.00266769	0.00338421	0.00436343	0.00550471	0.00640131	0.00667072	0.00621551	0.00587209	0.0054549	0.00501806	0.00471356	0.00439855	0.00405606	0.00371358	0.00336072	0.00292946	0.00230068	0.00224452	0.00219175	0.00195852	0.00172198	0.00150427	0.00136271	0.00126767	0.00117701	0.0010236	0.000951593	0.000928527	0.000833552	0.000796866	0.00075918	0.000795542	0.000741371	0.000679492	0.000612668	0.000659	0.000651573	0.000481804	0.000647914	6.4671	0.924594	TRUE	4.89984e-11	TRUE	24.8859	13.2052	0.00116631	1.49188	0.00244766	0.00186154	0.00184638	0.00183313	0.00162023	0.00139261	0.00117508	0.00103613	0.000946029	0.000856524	0.000683176	0.000606273	0.000590028	0.000475484	0.000435883	0.000392747	0.000454654
7181	22-06-07_circadian-chx_44_shNS1_CHX_	44	CRY1-mScarlet	CRY1	TRUE	RFP	shNS1	0.00236458	0.0454952	44	1	CRY1-mScarlet	0.00250233	0.00242338	0.00223832	0.00202692	0.00184118	0.001612	0.00172421	0.00174007	0.00225104	0.00278519	0.00284065	0.00298257	0.00306122	0.00283599	0.00288304	0.00279031	0.00267992	0.00263715	0.00286008	0.00282821	0.00284707	0.0024682	0.00249317	0.00229403	0.00195567	0.00179879	0.00174691	0.00157107	0.0017295	0.00167308	0.00158448	0.00155147	0.00170818	0.00174577	0.00197922	0.00216353	0.00221909	0.00234085	0.00238831	0.00247159	0.00251685	0.00250073	0.00249372	0.00253349	0.00259765	0.00261384	0.0022375	0.00199375	0.00161696	0.00143909	0.00128586	0.00108024	0.000910688	0.000798292	0.000729343	0.000651294	0.000577332	0.000525109	0.000520458	0.000455445	0.000423768	0.000401414	0.000388776	0.000357611	0.000343016	0.000321055	0.000321139	0.000481804	0.000647914	3.72017	0.990886	TRUE	1.82621e-12	TRUE	30.9073	16.084	0.000541495	5.67507	0.00213204	0.00179688	0.00158371	0.00121693	0.00105031	0.000902885	0.000687761	0.00050446	0.00038099	0.000304979	0.000213717	0.000123282	5.71977e-05	5.22513e-05	0	0	0
7182	22-06-07_circadian-chx_44_shNS1_CHX_	44	CRY1-mScarlet	CRY1	TRUE	RFP	shNS1	0.00191058	0.0548884	44	1	CRY1-mScarlet	0.00194985	0.00155612	0.00136826	0.00137781	0.00137122	0.00147279	0.00174908	0.00216901	0.00243437	0.00229535	0.0022281	0.00219858	0.00211212	0.0022027	0.00235461	0.00232758	0.00230517	0.00207758	0.0018713	0.0016649	0.00137147	0.00121928	0.0011084	0.00101254	0.00103691	0.00110104	0.00121321	0.00131245	0.00133344	0.00135963	0.00134278	0.00144823	0.00145366	0.00170061	0.00204917	0.00214691	0.00217166	0.00257448	0.00255531	0.00258959	0.00253119	0.00262002	0.00247334	0.00247134	0.00232397	0.00224277	0.00189045	0.00167997	0.0014433	0.00128903	0.00123476	0.00115831	0.000966774	0.000854636	0.000892966	0.000788826	0.000712758	0.000706324	0.00061989	0.000539264	0.000576648	0.000560511	0.000544406	0.000541187	0.000506348	0.000509805	0.000488806	0.000481804	0.000647914	4.57785	0.982397	TRUE	0	TRUE	28.405	12.4203	0.00065492	0.702261	0.00176097	0.00144169	0.00125503	0.00103076	0.000885671	0.000845505	0.000777481	0.000570429	0.000448818	0.00050657	0.000387137	0.000298051	0.000296545	0.000186662	7.9495e-05	0.000134293	0.000114058
7183	22-06-07_circadian-chx_44_shNS1_CHX_	44	CRY1-mScarlet	CRY1	TRUE	RFP	shNS1	0.00182735	0.0487705	44	1	CRY1-mScarlet	0.00470658	0.00372231	0.00319971	0.00278931	0.00257523	0.0029334	0.00298201	0.00306153	0.00294074	0.0026781	0.00242082	0.00227473	0.00219639	0.00222831	0.0020706	0.00179271	0.00174575	0.00167029	0.00153992	0.00179842	0.00176333	0.00169489	0.00164718	0.00150231	0.00143744	0.00139668	0.00121789	0.00101051	0.000946398	0.000926401	0.00121245	0.00137097	0.00141002	0.00149214	0.00153623	0.00177523	0.00173172	0.00185628	0.00186317	0.00203137	0.00211512	0.00206792	0.00213851	0.00199986	0.00211799	0.00201586	0.0017981	0.00173828	0.00149401	0.00141185	0.0012039	0.00109337	0.000957177	0.000914381	0.000874819	0.000799614	0.000720717	0.000577251	0.000566181	0.000551253	0.000567785	0.000614089	0.000572009	0.000561134	0.000491994	0.000442086	0.000438005	0.000481804	0.000647914	5.3581	0.967264	TRUE	0.000251993	FALSE	32	6.00003	0.000535451	1.17809	0.00153406	0.00134717	0.00131611	0.00108512	0.00102042	0.000810857	0.000702843	0.000559141	0.000520739	0.000484212	0.00040074	0.000308322	0.000126066	0.000114058	9.60811e-05	0.000121743	0.000191701
7184	22-06-07_circadian-chx_44_shNS1_CHX_	44	CRY1-mScarlet	CRY1	TRUE	RFP	shNS1	0.00328265	0.0402576	44	1	CRY1-mScarlet	0.00331961	0.00247451	0.00203802	0.00178666	0.00171261	0.00164449	0.0021768	0.00282628	0.00308936	0.00328824	0.003395	0.00343899	0.00330035	0.00328467	0.00322228	0.00307049	0.00307366	0.00311756	0.00314372	0.00320429	0.00323768	0.00328064	0.0035031	0.00367689	0.00374638	0.00357092	0.00339546	0.00321469	0.00265192	0.00249166	0.00225411	0.00239046	0.00278832	0.0036182	0.00413311	0.00388876	0.00419258	0.00428368	0.00436331	0.0040941	0.00397925	0.00369178	0.00363671	0.00329194	0.00301077	0.00283529	0.00245467	0.00243972	0.00220934	0.00191218	0.00164563	0.00148724	0.00129197	0.00108186	0.00104799	0.000888589	0.00078081	0.000801856	0.000735533	0.000631339	0.000624926	0.000631824	0.000585423	0.000533675	0.000531306	0.000536985	0.000523368	0.000481804	0.000647914	5.95632	0.951451	TRUE	0.00515538	FALSE	22.9696	17.4874	0.000434608	0.969175	0.00235348	0.00201914	0.00205084	0.00185197	0.00156938	0.00130688	0.00115551	0.00095293	0.000722356	0.000697571	0.000512933	0.000385873	0.000422722	0.000342984	0.000206879	0.000202652	0.000217401
7185	22-06-07_circadian-chx_44_shNS1_CHX_	44	CRY1-mScarlet	CRY1	TRUE	RFP	shNS1	0.00233695	0.0504744	44	1	CRY1-mScarlet	0.0014376	0.00145119	0.0016865	0.00223201	0.00249541	0.00269653	0.00258742	0.00233762	0.00256947	0.00243568	0.00225727	0.00210953	0.00210266	0.00181794	0.00151861	0.00146533	0.00128715	0.00121475	0.00129503	0.00144821	0.00160875	0.00184477	0.00197965	0.0021539	0.00273258	0.00292074	0.00318781	0.00319999	0.00335538	0.00327814	0.0032009	0.00312131	0.00327427	0.00319261	0.00338557	0.00386315	0.00320437	0.00371914	0.00294505	0.00271574	0.00233628	0.00218003	0.00199076	0.00221577	0.00183115	0.00170843	0.00151759	0.00147399	0.00124771	0.00112707	0.000931488	0.00085058	0.000773156	0.000739358	0.000635317	0.000565193	0.000552848	0.000554402	0.00055434	0.000568475	0.000490156	0.000433366	0.000431817	0.000420455	0.000427298	0.000418045	0.000400581	0.000481804	0.000647914	4.13451	0.958597	FALSE	4.18587e-07	FALSE	32	1.21772	0.000673117	2.1171	0.00122663	0.00106008	0.00103928	0.000821079	0.000707975	0.000504958	0.000423818	0.000342693	0.000310046	0.000189135	0.000105149	9.16839e-05	9.58872e-05	9.80522e-05	0.000119908	1.18266e-05	0
7186	22-06-07_circadian-chx_44_shNS1_CHX_	44	CRY1-mScarlet	CRY1	TRUE	RFP	shNS1	0.00290569	0.0515471	44	1	CRY1-mScarlet	0.00268214	0.0026576	0.0028989	0.00270868	0.002661	0.00249689	0.00275047	0.00260526	0.00274082	0.00297874	0.00300355	0.00302662	0.00300292	0.00294418	0.00291247	0.00313009	0.00308188	0.00309003	0.00329488	0.0031652	0.00297335	0.00296406	0.00275514	0.00263385	0.0024476	0.00264553	0.00278743	0.00291667	0.0025958	0.00248962	0.00247368	0.00248259	0.00253958	0.00279362	0.00300552	0.00315982	0.0033111	0.00335209	0.00330188	0.00329418	0.0030878	0.00294759	0.00286959	0.00277687	0.0029049	0.0025225	0.00229606	0.00211658	0.00217418	0.00174126	0.00146641	0.00130598	0.00114556	0.000980268	0.000921133	0.000874479	0.000796502	0.000760093	0.00070104	0.000626175	0.000580618	0.000550739	0.000541409	0.000547721	0.000561572	0.000511105	0.000525705	0.000481804	0.000647914	5.68645	0.900783	TRUE	8.35894e-10	TRUE	22.1759	17.1066	0.000302317	1.33661	0.0020407	0.00185681	0.00171237	0.00181428	0.00138185	0.00110563	0.000947191	0.000780715	0.000600054	0.000541272	0.000495141	0.000406125	0.000367562	0.000296358	0.000199735	0.000139915	9.98974e-05
7187	22-06-07_circadian-chx_44_shNS1_CHX_	44	CRY1-mScarlet	CRY1	TRUE	RFP	shNS1	0.00192772	0.0578418	44	1	CRY1-mScarlet	0.00402783	0.0039046	0.00399167	0.0034993	0.00300692	0.00249963	0.00245275	0.0020197	0.0020786	0.00212425	0.00209795	0.00204487	0.00207451	0.00191939	0.00174523	0.00146287	0.00128149	0.00134503	0.00134025	0.00146109	0.00143965	0.00129542	0.0013007	0.00109793	0.00126209	0.00135797	0.0014708	0.00183207	0.00158495	0.00170805	0.00160831	0.00189372	0.00214964	0.00205227	0.00199841	0.00201919	0.00193605	0.00224182	0.00238853	0.00223998	0.00196296	0.00176117	0.0015571	0.00138737	0.00144571	0.0015514	0.00146704	0.00129674	0.0010802	0.00106657	0.00101535	0.000919413	0.000843902	0.00072486	0.000714234	0.00067785	0.000626453	0.000604901	0.000629947	0.000598589	0.000552071	0.000588842	0.000527292	0.000447944	0.000444943	0.000463707	0.000421028	0.000481804	0.000647914	5.22915	0.965097	FALSE	8.01979e-10	TRUE	32	5.61044	0.000681484	1.25459	0.00106959	0.00100835	0.000853621	0.0006415	0.000641594	0.000599125	0.000502926	0.000425905	0.000292592	0.000286364	0.000247204	0.000186673	0.000162585	0.000200256	0.00016157	9.94938e-05	0.000155114
7188	22-06-07_circadian-chx_44_shNS1_CHX_	44	CRY1-mScarlet	CRY1	TRUE	RFP	shNS1	0.00254331	0.0299895	44	1	CRY1-mScarlet	0.00289008	0.00297612	0.00331443	0.00347708	0.00278768	0.00253625	0.00215735	0.00181169	0.00171936	0.00162262	0.00185231	0.00200637	0.00227659	0.00225289	0.00227975	0.0023668	0.00253235	0.00273294	0.00287347	0.00279271	0.00277345	0.00284548	0.00276196	0.00268351	0.00279331	0.00262245	0.0024516	0.00227557	0.00238236	0.00255038	0.00235299	0.00233079	0.00243243	0.0023015	0.00262489	0.00239812	0.00234733	0.00258515	0.00263909	0.00272658	0.00291696	0.0026383	0.00260065	0.00241788	0.00232037	0.00206332	0.0018447	0.00159481	0.00136971	0.00123067	0.00113819	0.00103378	0.000896726	0.00077824	0.000685567	0.000608709	0.00061433	0.000540646	0.000522534	0.000465647	0.000464594	0.000436779	0.000466016	0.000471112	0.000416962	0.000439373	0.000440709	0.000481804	0.000647914	4.28744	0.99502	TRUE	3.99187e-10	TRUE	19.8334	2.31727	0.000373935	0.638649	0.00158151	0.00139486	0.00116583	0.000951871	0.000821643	0.000737067	0.000634362	0.000488038	0.000356852	0.000251045	0.00016002	0.000171027	7.77184e-05	5.50581e-05	0	0	0
7189	22-06-07_circadian-chx_44_shNS1_CHX_	44	CRY1-mScarlet	CRY1	TRUE	RFP	shNS1	0.00191931	0.0415845	44	1	CRY1-mScarlet	0.0045342	0.00467802	0.00528803	0.00576905	0.00528697	0.00483006	0.00477862	0.00406216	0.00386829	0.00304297	0.00249001	0.00222803	0.0020055	0.00188652	0.00193186	0.00196936	0.00177745	0.00164963	0.00149144	0.0013638	0.00127347	0.00144264	0.00183901	0.00190677	0.0018971	0.00190162	0.00178991	0.00169818	0.00178848	0.00170255	0.00181429	0.0016301	0.00165459	0.00178354	0.00171105	0.00167237	0.00176882	0.00198678	0.00214325	0.00235553	0.00232861	0.00247202	0.00253957	0.00275051	0.00241071	0.00224809	0.00204325	0.00180085	0.00156934	0.00144705	0.0013238	0.00113888	0.0010738	0.000951675	0.000914752	0.000813193	0.000742867	0.000732355	0.000703316	0.000686524	0.000599569	0.000632402	0.000604542	0.000561984	0.000548416	0.000517305	0.000473067	0.000481804	0.000647914	5.12922	0.994404	TRUE	0.00308245	FALSE	32	9.49997	0.000678119	0.49088	0.00176628	0.00159807	0.00138165	0.00116588	0.00105905	0.000945495	0.000755152	0.00069631	0.000565633	0.000533411	0.000417863	0.000336907	0.000330926	0.000299435	0.000283226	0.000166748	0.000218239
7190	22-06-07_circadian-chx_44_shNS1_CHX_	44	CRY1-mScarlet	CRY1	TRUE	RFP	shNS1	0.0028446	0.0436023	44	1	CRY1-mScarlet	0.00345021	0.00296741	0.00320856	0.0034661	0.00334314	0.00320028	0.00303737	0.00295854	0.00308873	0.00334375	0.0030166	0.00284844	0.00290428	0.00284076	0.00290969	0.00324597	0.00299221	0.00278891	0.00242735	0.00227615	0.00217214	0.00204584	0.00217949	0.00187586	0.00181989	0.00168575	0.00187434	0.00204824	0.00236002	0.00261456	0.00261908	0.00262266	0.00252761	0.0024472	0.0025494	0.0026684	0.00282912	0.00301982	0.0030151	0.00301038	0.00300552	0.00292133	0.00291549	0.00283407	0.00262557	0.00214241	0.00208172	0.00183204	0.0015483	0.00135436	0.0010917	0.000984938	0.000867463	0.000714399	0.000675862	0.000562822	0.000548436	0.000583031	0.000647713	0.000612568	0.000579346	0.000573051	0.000488648	0.000471823	0.000448879	0.0004776	0.000485665	0.000481804	0.000647914	3.98871	0.950922	TRUE	1.4086e-09	TRUE	32	5.48165	0.000446602	1.27987	0.00166061	0.00163745	0.00141432	0.00114332	0.000957351	0.000684866	0.00057823	0.000453618	0.00028	0.000239088	0.00010216	8.59907e-05	0.000133699	0.000224272	0.00018091	0.000138113	0.000132231
7191	22-06-07_circadian-chx_44_shNS1_CHX_	44	CRY1-mScarlet	CRY1	TRUE	RFP	shNS1	0.00227669	0.0385	44	1	CRY1-mScarlet	0.00371533	0.00363082	0.00357898	0.00346339	0.00303274	0.00244166	0.00227141	0.00210818	0.00213376	0.00224605	0.00236371	0.00268444	0.00288092	0.00256747	0.00258455	0.00246408	0.00259261	0.00259165	0.00279625	0.00290585	0.00261835	0.00245069	0.00221548	0.00207781	0.00181954	0.00170706	0.00166043	0.0015341	0.00154406	0.00142502	0.00143056	0.00150608	0.00157399	0.00172144	0.00193357	0.00214512	0.00228196	0.00241065	0.0024137	0.00248976	0.00224862	0.00205103	0.00197278	0.00188194	0.00181076	0.00167288	0.00159241	0.0014621	0.00136257	0.00122013	0.00132357	0.00108872	0.000817071	0.000754017	0.000669295	0.000614801	0.000530691	0.000536766	0.000542823	0.000475033	0.00045059	0.000472422	0.000377675	0.000368039	0.000368795	0.000358902	0.000384528	0.000481804	0.000647914	6.72192	0.806259	FALSE	0.000656817	FALSE	18.5414	18.2171	0.000454303	2.45395	0.00119108	0.00113666	0.00102682	0.000944213	0.000810073	0.000945235	0.000697508	0.000394346	0.000327692	0.000230997	0.000167702	6.30898e-05	7.25936e-05	8.24837e-05	0	0	0
7192	22-06-07_circadian-chx_44_shNS1_CHX_	44	CRY1-mScarlet	CRY1	TRUE	RFP	shNS1	0.00349224	0.0500356	44	1	CRY1-mScarlet	0.0032054	0.00296838	0.00295247	0.00349039	0.00339476	0.00350748	0.00373282	0.00364865	0.00378	0.00385976	0.00381366	0.00370967	0.00341198	0.00338296	0.0034941	0.00365486	0.00379429	0.00386775	0.00404956	0.00423138	0.0044187	0.00407361	0.00404016	0.00336487	0.00293081	0.00284151	0.00325492	0.00310464	0.00309309	0.0029502	0.00310714	0.00319411	0.00363343	0.00346504	0.003547	0.00367528	0.00359478	0.00364348	0.00363556	0.00344913	0.00342306	0.00308207	0.00280407	0.00278166	0.0027805	0.00246031	0.00226357	0.00195865	0.00168693	0.00154474	0.00136935	0.0012354	0.00106057	0.000996933	0.000852632	0.000783823	0.000748571	0.000748413	0.000688891	0.000667574	0.000624798	0.00061152	0.000583499	0.000603573	0.000573243	0.000520616	0.000502381	0.000481804	0.000647914	4.78832	0.991437	TRUE	0.912876	FALSE	31.5	15.9122	0.000231502	5.60258	0.00197851	0.00182356	0.00154694	0.00129194	0.00116623	0.00099664	0.000866079	0.000680759	0.000620116	0.000456877	0.000380829	0.000344268	0.000352136	0.000279935	0.00025701	0.00020247	0.000187978
7193	22-06-07_circadian-chx_44_shNS1_CHX_	44	CRY1-mScarlet	CRY1	TRUE	RFP	shNS1	0.00288582	0.0405862	44	1	CRY1-mScarlet	0.00424501	0.00389092	0.00374345	0.00334185	0.00310962	0.00291115	0.00313914	0.00287111	0.00309729	0.00332348	0.00355651	0.00344661	0.00336533	0.00279833	0.00258897	0.00275012	0.00268677	0.00270206	0.00261049	0.00227372	0.00196416	0.00191276	0.00191602	0.00193157	0.00203559	0.00230999	0.00280791	0.00334873	0.00344418	0.00330072	0.00338963	0.00290052	0.00344442	0.00331073	0.00360655	0.0032138	0.00296036	0.00271592	0.00239083	0.00191103	0.00168373	0.0016277	0.00161305	0.00154245	0.00138102	0.00136923	0.00117538	0.00114765	0.000972422	0.000834029	0.000928301	0.000783675	0.000751904	0.000711125	0.000695362	0.000623587	0.000640667	0.000671189	0.000651958	0.000619243	0.000551352	0.000574701	0.000597731	0.000564838	0.000575235	0.000570669	0.00054572	0.000481804	0.000647914	4.6749	0.922708	FALSE	8.66919e-07	FALSE	23.5704	8.95324	0.000596472	3.05927	0.000887424	0.000709846	0.000697445	0.00052596	0.000386454	0.000501379	0.000346927	0.000317696	0.000276058	0.000263113	0.000178781	0.000205016	0.000250138	0.000230011	0.000190144	9.84759e-05	0.000134622
7194	22-06-07_circadian-chx_44_shNS1_CHX_	44	CRY1-mScarlet	CRY1	TRUE	RFP	shNS1	0.00193829	0.0440233	44	1	CRY1-mScarlet	0.0023232	0.00213439	0.00218842	0.00223511	0.00217239	0.00209548	0.00208991	0.00191053	0.00191348	0.00158523	0.00141349	0.00151151	0.00162875	0.00183957	0.00200077	0.00204532	0.00226081	0.00209193	0.00210514	0.00205548	0.00217237	0.00204206	0.00221847	0.0021834	0.00200334	0.00181897	0.00177119	0.00170633	0.00164146	0.00157463	0.00168485	0.00171001	0.00164758	0.00174375	0.00203434	0.00200072	0.0019631	0.00201601	0.00168639	0.00150084	0.00152646	0.00151439	0.00159591	0.00149033	0.00141451	0.00121037	0.0010956	0.000958795	0.00089438	0.000855241	0.000751815	0.000701021	0.000638318	0.000583891	0.00057483	0.000507681	0.000465545	0.000486068	0.000460695	0.000441143	0.000404037	0.000405991	0.00042062	0.000449412	0.000431073	0.000429407	0.000418905	0.000481804	0.000647914	3.94748	0.985119	FALSE	0.0003691	FALSE	18	3.30952	0.000204032	1.63729	0.000728569	0.000628191	0.000499631	0.000442296	0.000409728	0.0003032	0.000251937	0.000184095	0.000122894	0.000114612	3.26301e-05	0	5.63259e-06	0	0	0	0
7195	22-06-07_circadian-chx_44_shNS1_CHX_	44	CRY1-mScarlet	CRY1	TRUE	RFP	shNS1	0.00463536	0.0419037	44	1	CRY1-mScarlet	0.0104203	0.00932259	0.00859739	0.00765615	0.00760615	0.00741368	0.0068528	0.00654626	0.00545394	0.00516777	0.00502018	0.00467817	0.00438516	0.00452138	0.0046262	0.00492037	0.00525027	0.00482406	0.00471684	0.00404069	0.0045022	0.0054023	0.0047273	0.0048914	0.0050555	0.00522457	0.00464451	0.003766	0.00420757	0.00432723	0.0035455	0.00348632	0.00373649	0.00367008	0.00305036	0.00272146	0.0027152	0.00254061	0.00322934	0.00355979	0.00377978	0.00368388	0.00359487	0.00364087	0.00442283	0.00337727	0.00292564	0.0025194	0.00213911	0.00193758	0.00173463	0.00143827	0.00139494	0.00158712	0.00142329	0.00126374	0.00114539	0.00104966	0.00127568	0.00108626	0.000974554	0.00111659	0.000816538	0.000921001	0.000991189	0.000805653	0.000754122	0.000481804	0.000647914	4.61624	0.994659	TRUE	0.00200981	FALSE	22.903	1.74689	0.000939812	5.3085	0.00289546	0.00250116	0.00213431	0.00177669	0.00159725	0.00140682	0.00109923	0.00107404	0.00133059	0.00115995	0.000985978	0.000856374	0.000750025	0.00107314	0.000836257	0.000697702	0.000919901
7196	22-06-07_circadian-chx_44_shNS1_CHX_	44	CRY1-mScarlet	CRY1	TRUE	RFP	shNS1	0.00229283	0.0577244	44	1	CRY1-mScarlet	0.0037635	0.00347117	0.0035109	0.00320522	0.00279304	0.00265112	0.00284035	0.00274101	0.00264167	0.00253932	0.0026236	0.00251812	0.00241255	0.00223241	0.00194015	0.00204273	0.00184784	0.00154244	0.00156621	0.00166279	0.00152182	0.00150133	0.00149186	0.00131861	0.00123913	0.00105613	0.00111437	0.00127877	0.00212127	0.00232748	0.00253369	0.00274615	0.00257106	0.0024438	0.00225819	0.00219906	0.00235148	0.00243138	0.0026803	0.0024677	0.00221903	0.00218951	0.00218273	0.00206146	0.00187635	0.00172504	0.00165478	0.00144282	0.00135424	0.00117548	0.00118865	0.00118076	0.00113084	0.00127493	0.000980905	0.000941825	0.00101402	0.000897307	0.000869401	0.000801266	0.000797777	0.00074109	0.000738169	0.000750772	0.000768402	0.000765265	0.000721935	0.000481804	0.000647914	8.44281	0.885956	FALSE	7.88132e-09	TRUE	32	6.45005	0.000703332	1.08973	0.00124324	0.00120049	0.00100663	0.000935281	0.000761083	0.000793732	0.000803282	0.0007634	0.000954769	0.000614914	0.000580061	0.000686835	0.000548793	0.000523944	0.00044197	0.000447397	0.000375744
7197	22-06-07_circadian-chx_44_shNS1_CHX_	44	CRY1-mScarlet	CRY1	TRUE	RFP	shNS1	0.00219795	0.0589294	44	1	CRY1-mScarlet	0.00221534	0.00201786	0.00189521	0.0021319	0.00196669	0.00219012	0.00210433	0.00207571	0.00199376	0.00204369	0.00228785	0.00266619	0.00290113	0.00288683	0.00271968	0.00225533	0.00206438	0.00201348	0.00177165	0.00188631	0.00191021	0.00226165	0.00232116	0.00245698	0.00222787	0.00211962	0.00196229	0.00220577	0.0024726	0.00239777	0.00241811	0.00269802	0.00311271	0.00328943	0.00335201	0.0031976	0.00300659	0.00273759	0.00216423	0.00185228	0.00176646	0.00176592	0.00160556	0.00151925	0.00160172	0.00168274	0.00165986	0.00152992	0.0014594	0.0014602	0.00135187	0.00115146	0.00103619	0.000955059	0.000910693	0.00079936	0.000701658	0.000747758	0.000663935	0.000625707	0.000603974	0.000621053	0.000591629	0.000573498	0.00058045	0.000515322	0.000503085	0.000481804	0.000647914	9.63473	0.835638	FALSE	7.66524e-06	FALSE	20.0343	13.0256	0.000441065	3.43105	0.00120094	0.00120569	0.00109786	0.00104801	0.00107348	0.000977007	0.000769611	0.000652073	0.000569707	0.00052841	0.00040042	0.000283727	0.00035127	0.0002462	0.000199087	0.000172986	0.000201793
7198	22-06-07_circadian-chx_44_shNS1_CHX_	44	CRY1-mScarlet	CRY1	TRUE	RFP	shNS1	0.00290038	0.0551718	44	1	CRY1-mScarlet	0.00182694	0.00180969	0.00195552	0.00193411	0.00195197	0.00198282	0.00217999	0.0023028	0.00256378	0.00274273	0.00282353	0.00293385	0.00310077	0.00343563	0.00341842	0.00337676	0.00356366	0.00353924	0.00353017	0.0033782	0.00342197	0.00319167	0.00309759	0.00277865	0.0026196	0.00260992	0.00275424	0.00283662	0.00293124	0.00287077	0.00285858	0.0028384	0.00280324	0.00286325	0.00299668	0.00296606	0.00301724	0.0030462	0.00304588	0.00314286	0.00314738	0.00310218	0.00292926	0.00287151	0.00280592	0.00254721	0.0022315	0.00199783	0.00182968	0.00160487	0.00136989	0.00124658	0.00124699	0.00114113	0.0010709	0.00102213	0.000999011	0.000965168	0.000992244	0.000910078	0.000885365	0.000875374	0.000816984	0.000816307	0.000780972	0.000778216	0.000780925	0.000481804	0.000647914	5.27311	0.986395	TRUE	2.87699e-10	TRUE	23.6056	17.218	0.000432317	0.845454	0.00206541	0.00179074	0.00158799	0.00144497	0.00123221	0.000997249	0.000878928	0.000900018	0.000793705	0.000725798	0.000681326	0.000667466	0.000638424	0.00069	0.00059251	0.000571416	0.000570341
7199	22-06-07_circadian-chx_44_shNS1_CHX_	44	CRY1-mScarlet	CRY1	TRUE	RFP	shNS1	0.00264913	0.0439248	44	1	CRY1-mScarlet	0.00373656	0.00388937	0.00434223	0.00466101	0.00434334	0.00464833	0.00424765	0.00374664	0.00327173	0.00305517	0.00293366	0.00318644	0.00310002	0.00263758	0.00251711	0.00230743	0.00199364	0.00185217	0.00191657	0.00223764	0.00232007	0.00221904	0.00212049	0.00193818	0.00177193	0.00173054	0.0016428	0.00165926	0.00156732	0.00162753	0.00158754	0.00179752	0.00197415	0.00233318	0.00266069	0.00311418	0.00362686	0.00396054	0.00392825	0.00366965	0.00354645	0.00323083	0.00276073	0.00241765	0.00247373	0.00241436	0.0023505	0.00210708	0.00188116	0.00183865	0.00159514	0.00148834	0.00140316	0.00141559	0.00135325	0.00128819	0.00119151	0.00109046	0.0010391	0.00101757	0.000913212	0.000883963	0.000873207	0.000853406	0.000815051	0.000748002	0.000758931	0.000481804	0.000647914	7.91211	0.971239	TRUE	9.21733e-10	TRUE	32	4.00003	0.000881877	1.57079	0.00193256	0.00191253	0.00170242	0.00150016	0.00148871	0.00125019	0.00115677	0.00108371	0.0011241	0.00107366	0.00101681	0.000915896	0.000803905	0.000753336	0.000741216	0.000610846	0.000582788
7200	22-06-07_circadian-chx_44_shNS1_CHX_	44	CRY1-mScarlet	CRY1	TRUE	RFP	shNS1	0.0025736	0.0653373	44	1	CRY1-mScarlet	0.00253856	0.00259001	0.0023092	0.00216556	0.00216222	0.00225193	0.00236147	0.00256579	0.00296198	0.00321783	0.00342783	0.00374332	0.00371005	0.00342679	0.00326207	0.00262232	0.00230031	0.0020996	0.00191905	0.00178223	0.0015942	0.00169631	0.00196527	0.00235424	0.00263423	0.00281871	0.00279178	0.00260518	0.0026359	0.0028294	0.00262415	0.00270821	0.0025396	0.00258141	0.00275272	0.00282914	0.00274554	0.00278242	0.00243683	0.00220681	0.0020033	0.00186662	0.00178471	0.00192838	0.00211918	0.00244762	0.00231731	0.00100706	0.00114437	0.00128167	0.00142314	0.0012515	0.00121946	0.00107969	0.000933337	0.000920097	0.000815152	0.000801355	0.000698213	0.000616568	0.000621961	0.000562299	0.000518283					0.000481804	0.000647914	4.5509	0.459301	TRUE	1.47982e-09	TRUE	20.7169	11.4971	0.000542849	3.57455	0.00196581	0.00187856	0.00055019	0.000710292	0.000877602	0.00105704	0.000884582	0.000867643	0.000719739	0.000556308	0.000552662	0.000430192	0.00042206	0.000292536	0.000186444	0.000198454	0.00011665
7201	22-06-07_circadian-chx_44_shNS1_CHX_	44	CRY1-mScarlet	CRY1	TRUE	RFP	shNS1	0.0029037	0.039544	44	1	CRY1-mScarlet	0.00230101	0.00199892	0.00170297	0.00135389	0.00131782	0.00153074	0.00163481	0.00199372	0.00248213	0.00283807	0.00293809	0.00323964	0.00321789	0.0030401	0.00287938	0.00287585	0.00292005	0.00314828	0.00324857	0.00336049	0.00348792	0.00365687	0.00372043	0.00361613	0.00351183	0.00340436	0.00341832	0.00340812	0.00350953	0.00347758	0.00341266	0.00318617	0.00302401	0.0028956	0.00283171	0.00291179	0.00278702	0.00256005	0.00224246	0.00213305	0.00205149	0.00224836	0.00234375	0.00233968	0.00204324	0.00189424	0.0017015	0.00163588	0.00148705	0.00126962	0.00118475	0.00111691	0.00112022	0.00114513	0.00113093	0.00106696	0.000990814	0.000999267	0.00102515	0.000932657	0.000968579	0.000881998	0.000856653	0.000902305	0.000845128	0.000841113	0.000862721	0.000481804	0.000647914	6.62401	0.960593	TRUE	8.31146e-12	TRUE	32	24.7676	0.000692516	3.77628	0.00141244	0.00124831	0.00120886	0.00107766	0.000864379	0.000789346	0.000729897	0.000750915	0.000798514	0.00079975	0.000737847	0.000656888	0.000683462	0.000734475	0.000623747	0.000689242	0.00057994
7202	22-06-07_circadian-chx_44_shNS1_CHX_	44	CRY1-mScarlet	CRY1	TRUE	RFP	shNS1	0.00274431	0.045183	44	1	CRY1-mScarlet	0.00334521	0.00319645	0.00281205	0.00286658	0.00267899	0.00293209	0.00282808	0.00255887	0.00245544	0.00221952	0.00215745	0.00210036	0.00215534	0.00209509	0.00210426	0.00203699	0.00190881	0.00169422	0.00157084	0.00166661	0.0017117	0.00178701	0.00171488	0.00159411	0.00164406	0.00192952	0.00212663	0.00230702	0.00280963	0.00307422	0.00336907	0.00380897	0.00426517	0.00445429	0.00430002	0.00395814	0.00393609	0.00382321	0.00366017	0.00352195	0.00343638	0.00335707	0.00312208	0.00306507	0.0031221	0.00332459	0.00322841	0.00304091	0.00277393	0.00257184	0.0024223	0.00231595	0.00204914	0.00199701	0.00199078	0.00236845	0.00252666	0.00254343	0.00233562	0.00263502	0.00257032	0.00238733	0.00139465	0.00262678	0.00234113	0.00217885	0.0022298	0.000481804	0.000647914	11.5939	0.969152	TRUE	1.40776e-13	TRUE	32	4.72657	0.000961598	1.42813	0.00284278	0.00281104	0.00268058	0.00245724	0.00229315	0.00217901	0.00210791	0.00184353	0.00182401	0.00185913	0.00237896	0.00263892	0.00272298	0.00250594	0.00297894	0.0029572	0.00276139
7203	22-06-07_circadian-chx_44_shNS1_CHX_	44	CRY1-mScarlet	CRY1	TRUE	RFP	shNS1	0.00263475	0.0364024	44	1	CRY1-mScarlet	0.00391453	0.0039991	0.00393085	0.00382566	0.00390297	0.00372815	0.00383121	0.00366307	0.00355892	0.00327829	0.00304563	0.00348436	0.003641	0.00303201	0.00264433	0.0024265	0.00232925	0.00205468	0.00180121	0.00165669	0.00148619	0.00141699	0.00155826	0.00165109	0.00177015	0.00167213	0.00156968	0.00132843	0.00125052	0.00117097	0.00125119	0.00141792	0.00171571	0.00197859	0.00227359	0.00267704	0.00305822	0.00340494	0.00341998	0.0035139	0.00336245	0.00288168	0.00262517	0.0022741	0.00202776	0.00188431	0.00176347	0.00156092	0.0014706	0.00128963	0.0011352	0.00107066	0.00106959	0.00104257	0.000941459	0.000898912	0.000850151	0.000840542	0.000817695	0.000798222	0.000724879	0.00063254	0.000602767	0.000570532	0.000579032	0.000564652	0.00056015	0.000481804	0.000647914	5.93726	0.975269	TRUE	1.6961e-08	TRUE	32	4.25003	0.000805599	1.5217	0.00140251	0.00131173	0.00113034	0.00106002	0.000886334	0.000733706	0.000676746	0.000691366	0.000675052	0.000566315	0.000525949	0.00047536	0.000473819	0.000454048	0.000437759	0.000344178	0.000218438
7204	22-06-07_circadian-chx_44_shNS1_CHX_	44	CRY1-mScarlet	CRY1	TRUE	RFP	shNS1	0.00303107	0.043827	44	1	CRY1-mScarlet	0.00219633	0.00231953	0.00263678	0.00303006	0.00296472	0.00311048	0.00290782	0.00288877	0.00327617	0.00318048	0.00313593	0.003006	0.00258943	0.00250352	0.00237824	0.00208448	0.00199248	0.00189319	0.00198504	0.00197636	0.00195494	0.0020158	0.00203554	0.00218449	0.00247719	0.00277734	0.00303208	0.00307416	0.00336442	0.00333012	0.00337547	0.0036952	0.00381163	0.00386247	0.00391332	0.0039657	0.0040456	0.00393723	0.00376866	0.00336608	0.00346202	0.00359741	0.00388073	0.00360679	0.00335112	0.00327486	0.00297269	0.0027581	0.00260303	0.00230077	0.00202878	0.00177802	0.00173193	0.00163194	0.0016509	0.00156717	0.00149443	0.00135192	0.00126671	0.00115733	0.00110037	0.00111265	0.00115461	0.00113693	0.00116265	0.00115815	0.00112461	0.000481804	0.000647914	7.29844	0.975908	TRUE	1.18705e-07	FALSE	32	5.34311	0.000687839	1.30708	0.00279306	0.00254931	0.00238434	0.00227403	0.00199573	0.00173712	0.00148969	0.00147042	0.00138453	0.00144038	0.00136859	0.00130682	0.00114925	0.00106102	0.000934579	0.000875853	0.00091419
7205	22-06-07_circadian-chx_44_shNS1_CHX_	44	CRY1-mScarlet	CRY1	TRUE	RFP	shNS1	0.002724	0.0624651	44	1	CRY1-mScarlet	0.00328979	0.00302026	0.00259202	0.00262113	0.00248661	0.00235209	0.00221349	0.00228923	0.00245025	0.00236596	0.00264885	0.00282622	0.00300144	0.00306779	0.00293372	0.00264505	0.00260629	0.00271338	0.00267038	0.00253905	0.00283451	0.00273462	0.00286465	0.00333956	0.00339805	0.00413844	0.00429605	0.00414268	0.00349037	0.0029002	0.00235307	0.00196049	0.0019394	0.00163464	0.00167299	0.00193196	0.00213273	0.00260548	0.00300115	0.00316857	0.00340303	0.00350546	0.00351354	0.00338875	0.00316093	0.00293312	0.0026984	0.00236289	0.00196277	0.00178543	0.00152805	0.00133974	0.00116268	0.00102487	0.000941748	0.000942847	0.000840212	0.000749963	0.000739676	0.00070041	0.000638548	0.000564057	0.000609693	0.000628304				0.000481804	0.000647914	4.5074	0.986563	TRUE	0.000105992	FALSE	25.643	22.5803	0.000544271	5.24835	0.00245132	0.00226859	0.00197037	0.00158765	0.00143031	0.00117484	0.000985985	0.000800861	0.000653745	0.000566671	0.000581349	0.000462533	0.000354182	0.000348585	0.000302437	0.000221939	0.000119197
7206	22-06-07_circadian-chx_44_shNS1_CHX_	44	CRY1-mScarlet	CRY1	TRUE	RFP	shNS1	0.005241	0.113455	44	1	CRY1-mScarlet	0.00637572	0.00631065	0.00569993	0.00621832	0.00569083	0.00518321	0.00551115	0.00616929	0.00541498	0.00549609	0.00491266	0.00512796	0.0050747	0.00472058	0.0043963	0.00416469	0.00379518	0.00351039	0.00342116	0.00323892	0.00322891	0.00296951	0.00276864	0.00252504	0.00248633	0.00243562	0.00248145	0.00270858	0.0030698	0.00360647	0.00437982	0.00529879	0.00621123	0.00711616	0.00766485	0.00754107	0.00754305	0.00712232	0.00689611	0.00662646	0.00632351	0.0061434	0.00580295	0.00544613	0.00528402	0.00478295	0.00416229	0.00357424	0.00323323	0.00305789	0.00268834	0.00220598	0.00195056	0.00164586	0.00157532	0.00154554	0.00142019	0.00136588	0.00122939	0.0011662	0.00108874	0.00107253	0.00113184	0.00102243	0.00107288	0.00107558	0.0010423	0.000481804	0.000647914	5.74401	0.982575	TRUE	9.91429e-14	TRUE	32	8.8809	0.00182592	0.612433	0.00430115	0.00376681	0.00323921	0.00294963	0.00282643	0.00247776	0.00198153	0.00172758	0.0014013	0.00134726	0.00134131	0.00121101	0.00116768	0.00101057	0.000946856	0.000859376	0.000856049
7207	22-06-07_circadian-chx_44_shNS1_CHX_	44	CRY1-mScarlet	CRY1	TRUE	RFP	shNS1	0.00326992	0.0683605	44	1	CRY1-mScarlet	0.00485856	0.00488106	0.0043952	0.00421945	0.00365626	0.0041042	0.0047205	0.00543293	0.00461085	0.00439445	0.00443531	0.00417642	0.00456475	0.00478783	0.00494318	0.00463308	0.00489766	0.00421081	0.00394439	0.00331827	0.00269214	0.00204705	0.00221274	0.00279019	0.00286444	0.00279752	0.00275355	0.00228992	0.00234681	0.00269307	0.00322157	0.00396334	0.00345696	0.00315018	0.0028371	0.00258484	0.00248434	0.00256888	0.00265324	0.00257045	0.0026515	0.00255026	0.002423	0.00253917	0.00301186	0.00291734	0.00290909	0.00239489	0.00230992	0.00209335	0.00199272	0.00184529	0.00176103	0.00168364	0.00150521	0.00143671	0.00128921	0.00119639	0.00107618	0.000960394	0.000962187	0.000917731	0.000866522	0.000785018	0.000784389	0.000776421	0.000788075	0.000481804	0.000647914	9.02609	0.939052	TRUE	0.990405	FALSE	31.5	8.66912	0.000427564	0.764132	0.00243554	0.00248422	0.00200389	0.0019598	0.00176816	0.00169663	0.001567	0.00150465	0.00144677	0.00126088	0.00120409	0.00104197	0.000943822	0.000803463	0.000662121	0.000680191	0.000631722
7208	22-06-07_circadian-chx_44_shNS1_CHX_	44	CRY1-mScarlet	CRY1	TRUE	RFP	shNS1	0.00287447	0.103582	44	1	CRY1-mScarlet	0.00336462	0.00313922	0.00300396	0.0028264	0.00254809	0.00264035	0.0028816	0.0030081	0.00286734	0.00313476	0.00326744	0.0040532	0.00413754	0.00407296	0.00398682	0.00435521	0.00449647	0.00399378	0.00413547	0.00352616	0.00365791	0.00291922	0.00218052	0.00141944	0.0017415	0.00252112	0.00284068	0.00354592	0.00311567	0.00291196	0.0025994	0.00252369	0.00267931	0.00282778	0.00279126	0.0031849	0.00254983	0.00209245	0.00194376	0.00168463	0.00150961	0.00154849	0.00133656	0.00133018	0.00150499	0.00160489	0.00143112	0.00115495	0.00117452	0.000936947	0.00090807	0.000811379	0.00078772	0.00069106	0.000670494	0.000660074	0.000621632	0.000548894	0.000520053	0.000484379	0.000447042	0.00041205	0.000494711	0.000402388	0.000372871	0.000654273	0.000818851	0.000481804	0.000647914	3.96051	0.965384	FALSE	0.00048505	FALSE	18	15.6592	0.000766143	3.60963	0.00112309	0.000971583	0.000705094	0.00074262	0.000499374	0.000478662	0.000378767	0.000359823	0.000251904	0.000232474	0.000224789	0.000180451	8.86126e-05	5.17048e-05	3.56276e-06	0	0
7209	22-06-07_circadian-chx_44_shNS1_CHX_	44	CRY1-mScarlet	CRY1	TRUE	RFP	shNS1	0.00284903	0.0534041	44	1	CRY1-mScarlet	0.00454899	0.00446945	0.00409986	0.00387995	0.00357093	0.00344223	0.00296127	0.0030474	0.00248903	0.00218203	0.00238184	0.00275553	0.00334592	0.00354268	0.00385857	0.00356781	0.00327706	0.00297749	0.00297807	0.0030328	0.00299039	0.00298012	0.00294254	0.00317266	0.00328576	0.00302785	0.00258177	0.00214351	0.00187228	0.00193561	0.0017095	0.00179074	0.00195162	0.00223577	0.00248129	0.00221476	0.00229911	0.00214856	0.00181023	0.00182922	0.00172284	0.00167566	0.0018581	0.00223108	0.00283156	0.00263974	0.00251382	0.00220756	0.00204255	0.0017668	0.00161972	0.00141828	0.0012303	0.00107207	0.000950831	0.000848322	0.000771463	0.000763507	0.000663831	0.000564966	0.000533436	0.000484403	0.000471818	0.000443638	0.000462199	0.000405686	0.000399404	0.000481804	0.000647914	5.79847	0.97517	TRUE	0.989549	FALSE	21.4948	9.75989	0.000422485	3.72562	0.00215793	0.00207968	0.00180767	0.00167317	0.00140987	0.00127779	0.00107625	0.000880396	0.000710566	0.000577861	0.000462159	0.000373811	0.000372071	0.00024606	0.000115054	7.31075e-05	3.76679e-06
7210	22-06-07_circadian-chx_44_shNS1_CHX_	44	CRY1-mScarlet	CRY1	TRUE	RFP	shNS1	0.00234463	0.0644911	44	1	CRY1-mScarlet	0.0022438	0.00212729	0.00205167	0.00212347	0.00236827	0.00274961	0.00300724	0.00358765	0.00331923	0.00365393	0.00335692	0.00337207	0.00322869	0.00290777	0.00257121	0.00251639	0.0022312	0.00194602	0.00165219	0.00159417	0.00173244	0.00179868	0.0020637	0.00322712	0.00414303	0.00414814	0.00362257	0.00305936	0.00257257	0.00235348	0.00253172	0.00245629	0.00235929	0.00224001	0.00224392	0.00233579	0.00223347	0.00211583	0.00210716	0.00221048	0.00208238	0.00201829	0.00187896	0.00151997	0.00133981	0.00107448	0.00104093	0.000864959	0.000728875	0.000621085	0.000657792	0.000554383	0.000480418	0.000481385	0.000419184	0.000491579	0.000364431	0.000366999	0.000322286	0.00030302	0.000290831	0.000284689	0.000487101	0.000689513	0.000898058	0.000924737	0.00206486	0.000481804	0.000647914	2.33008	0.926527	FALSE	5.11026e-08	FALSE	20.1404	9.34175	0.000634743	4.52914	0.000592673	0.000572241	0.000401341	0.000264868	0.000152816	0.00019762	8.34119e-05	0	0	0	1.23256e-05	0	0	0	0	0	0
7211	22-06-07_circadian-chx_44_shNS1_CHX_	44	CRY1-mScarlet	CRY1	TRUE	RFP	shNS1	0.00372936	0.0953649	44	1	CRY1-mScarlet	0.00467175	0.00478272	0.0042164	0.00451075	0.00459167	0.00443828	0.0044146	0.00361262	0.00340103	0.00314607	0.00312648	0.00251514	0.00190379	0.00127392	0.00159555	0.00206646	0.00373562	0.00515308	0.00612517	0.00650416	0.00625942	0.00543689	0.00472294	0.00420185	0.00395883	0.0038459	0.00414304	0.00399984	0.00365718	0.0033382	0.00300747	0.00291661	0.00298718	0.00313429	0.00330206	0.00317342	0.0029744	0.00346206	0.0036337	0.00368662	0.00387592	0.0037231	0.00414805	0.00409268	0.00389289	0.00335326	0.00284676	0.00267115	0.00226732	0.00194057	0.0016571	0.0014797	0.00129749	0.0011623	0.0011329	0.000977535	0.000887528	0.000851984	0.000807716	0.00075121	0.000654336	0.000691983	0.000707662	0.000693192	0.000699932	0.000644475	0.000594522	0.000481804	0.000647914	4.58644	0.988	TRUE	4.24853e-11	TRUE	21.8669	1.00663	0.00114018	6.07046	0.00287146	0.00242043	0.00229326	0.00191413	0.00160053	0.00131976	0.00114683	0.000959417	0.000819181	0.000802177	0.000625089	0.000523596	0.000488931	0.000440559	0.000372718	0.000244294	0.00030458
7212	22-06-07_circadian-chx_44_shNS1_CHX_	44	CRY1-mScarlet	CRY1	TRUE	RFP	shNS1	0.00452138	0.0818769	44	1	CRY1-mScarlet								0.00442394	0.00464395	0.00444976	0.00447119	0.00539843	0.00571211	0.0059504	0.00609135	0.00523324	0.00454924	0.00420013	0.00359329	0.00338476	0.00312762	0.00282742	0.0026418	0.00252036	0.00253446	0.0029444	0.00347881	0.003876	0.0040345	0.00432287	0.00448102	0.00463033	0.00464108	0.00466524	0.00455837	0.00460449	0.00458245	0.00493984	0.00568227	0.00561067	0.00515211	0.00493251	0.00452138	0.00424379	0.00494993	0.00409239	0.00339152	0.0029409	0.0025638	0.00226808	0.00184107	0.00152386	0.00126446	0.00103203	0.00094711	0.00088132	0.000807365	0.000789429	0.00080137	0.000759601	0.000742722	0.000737979	0.000727466	0.000818673	0.000782995	0.000670691	0.000665672	0.000481804	0.000647914	3.96284	0.989037	TRUE	2.06344e-11	TRUE	24.9509	13.7035	0.0011543	1.34615	0.00361059	0.00297797	0.00257581	0.00223197	0.00195987	0.00152634	0.00119759	0.000920578	0.000662371	0.000573278	0.000503767	0.000420143	0.000406309	0.000431981	0.000384328	0.000369443	0.000371236
7213	22-06-07_circadian-chx_44_shNS1_CHX_	44	CRY1-mScarlet	CRY1	TRUE	RFP	shNS1	0.00311728	0.071868	44	1	CRY1-mScarlet	0.00424341	0.00448371	0.00371577	0.00379556	0.00329705	0.0032288	0.00316278	0.00251828	0.0027323	0.00261271	0.00268855	0.00294036	0.00262469	0.00288314	0.0031085	0.00310496	0.00348064	0.00369014	0.0042654	0.00407947	0.00389354	0.00370198	0.0032655	0.00340789	0.00356943	0.00403312	0.00431357	0.00392808	0.0035966	0.00312607	0.0031877	0.00287097	0.0023473	0.00221269	0.00192095	0.00190929	0.00209204	0.0023177	0.00227028	0.00223678	0.00194943	0.0017899	0.00159804	0.00172387	0.00224695	0.00201495	0.00177049	0.00177362	0.00142541	0.00130318	0.00127284	0.00112328	0.00105946	0.000974335	0.000819692	0.000811259	0.000735187	0.000719863	0.000731607	0.000623971	0.000622521	0.000582276	0.000628958	0.000670267	0.000644473	0.000611395	0.000736338	0.000481804	0.000647914	5.81623	0.954395	TRUE	1.91438e-07	FALSE	27.3839	23.8827	0.000821732	4.61586	0.00153314	0.00131892	0.00135313	0.00101158	0.000901199	0.000888267	0.000737221	0.000679453	0.000592912	0.000416293	0.000415424	0.000326996	0.000314426	0.000337678	0.000196685	0.000199247	0.000145598
7214	22-06-07_circadian-chx_44_shNS1_CHX_	44	CRY1-mScarlet	CRY1	TRUE	RFP	shNS1	0.00333058	0.11594	44	1	CRY1-mScarlet	0.00515027	0.00496284	0.00477866	0.00491233	0.00491068	0.00452335	0.00417938	0.00356476	0.00299643	0.0028018	0.00275299	0.00287537	0.00284224	0.0028231	0.00281135	0.00271119	0.00282244	0.00279487	0.00289393	0.0030002	0.00283816	0.00276085	0.00258862	0.00256305	0.00275527	0.00318976	0.00364952	0.0037721	0.00355708	0.00353003	0.00358236	0.00373085	0.00396388	0.00405352	0.0041392	0.00415268	0.00398857	0.00367378	0.00333103	0.00307226	0.00294344	0.00306327	0.00333013	0.00349196	0.00356215	0.00328106	0.00294796	0.0025732	0.00227382	0.00199792	0.00180463	0.001672	0.00149646	0.00142222	0.00130688	0.00127823	0.00119944	0.00111096	0.00106463	0.000995953	0.000990187							0.000481804	0.000647914	5.55831	0.997278	TRUE	1.59228e-12	TRUE	31.6184	2.93152	0.000863837	1.87791	0.00279926	0.00252401	0.00219067	0.00192111	0.00166346	0.00148543	0.00136784	0.00119345	0.00113207	0.00101652	0.00100425	0.000926123	0.000830991	0.000787853	0.000711316	0.000719837
7215	22-06-07_circadian-chx_44_shNS1_CHX_	44	CRY1-mScarlet	CRY1	TRUE	RFP	shNS1	0.00315732	0.0832894	44	1	CRY1-mScarlet	0.0073208	0.00647564	0.00534425	0.00480956	0.00445659	0.00399675	0.00389867	0.00368214	0.00311523	0.00267527	0.00211336	0.00155144	0.000972499	0.00142934	0.00242433	0.00325721	0.00399789	0.00448969	0.00485181	0.00455243	0.00426267	0.00372222	0.00334319	0.00314915	0.00286541	0.00252168	0.00224367	0.00218939	0.00251986	0.00284413	0.00308224	0.0033058	0.00340559	0.0031655	0.00345938	0.00324156	0.00289051	0.00263409	0.00253341	0.00225716	0.00248793	0.0025854	0.00272672	0.00318934	0.00339473	0.00367685	0.00315617	0.00291154	0.00261432	0.00230644	0.00207679	0.0018448	0.00162736	0.00153753	0.00133513	0.00120151	0.00108235	0.00100344	0.000915748	0.000795188	0.000757234	0.000695255	0.000648128	0.000639851	0.000660883	0.000621557	0.000612524	0.000481804	0.000647914	5.9233	0.994466	TRUE	0.000109261	FALSE	18	3.01175	0.00100251	1.74123	0.00319505	0.0027371	0.00254506	0.00228613	0.00200196	0.00179104	0.00156644	0.00134742	0.00127089	0.00105134	0.000907513	0.000775017	0.000688971	0.000586594	0.000433561	0.000389991	0.000309322
7216	22-06-07_circadian-chx_44_shNS1_CHX_	44	CRY1-mScarlet	CRY1	TRUE	RFP	shNS1	0.0031227	0.116873	44	1	CRY1-mScarlet	0.00487505	0.00439982	0.00418049	0.00380078	0.00352909	0.00320197	0.00313748	0.00325659	0.00330948	0.00382117	0.00399681	0.00398606	0.00373535	0.00408314	0.00379609	0.00339813	0.00323646	0.00293567	0.00293314	0.00254903	0.00247789	0.00258056	0.00261543	0.00287733	0.00296141	0.00293342	0.00283342	0.00283836	0.00303026	0.00322481	0.00324193	0.00316701	0.00314087	0.00305475	0.00310792	0.0033211	0.00307256	0.00296707	0.0026149	0.00241162	0.00204776	0.00196156	0.00188052	0.00176547	0.00176094	0.0017392	0.00164614	0.00154957	0.00133958	0.00115239	0.00100827	0.000934971	0.00081037	0.000752115	0.000686001	0.000648248	0.000610087	0.000589861	0.000539774	0.000499628	0.000467704	0.000477484	0.000466504	0.000473975	0.000499664	0.000481507	0.000472286	0.000481804	0.000647914	4.51659	0.951534	FALSE	0.0375646	FALSE	23.295	6.03274	0.000107215	3.95742	0.0012574	0.00119164	0.00111845	0.000919567	0.000735758	0.000591182	0.000520806	0.000386464	0.000325402	0.000251579	0.000209877	0.000165552	0.000142721	7.83624e-05	2.4659e-05	0	0
7217	22-06-07_circadian-chx_44_shNS1_CHX_	44	CRY1-mScarlet	CRY1	TRUE	RFP	shNS1	0.00336175	0.124775	44	1	CRY1-mScarlet	0.00507739	0.00542431	0.00540982	0.0048592	0.00412738	0.00379732	0.00360456	0.00312573	0.00292686	0.00296526	0.00313821	0.00333293	0.00335792	0.0034851	0.00353592	0.00343196	0.00343288	0.00339045	0.00336558	0.00343669	0.00342749	0.00327779	0.00309615	0.0029137	0.00298865	0.00330552	0.00339483	0.00362202	0.00367935	0.00353167	0.0035409	0.00344271	0.00337166	0.00323894	0.00300373	0.00268226	0.00248857	0.00234159	0.0023246	0.00231503	0.00244834	0.00246326	0.00251891	0.00257015	0.00261173	0.00247753	0.00240062	0.00223506	0.00202206	0.00185573	0.00164938	0.00152505	0.00142499	0.001323	0.00124181	0.00120675	0.00110611	0.00104203	0.00104977	0.000989877	0.000953404	0.000990074	0.000998332	0.000966377	0.000969795	0.000961077	0.000951662	0.000481804	0.000647914	7.90142	0.970698	TRUE	0.000628874	FALSE	25.1107	2.08425	0.000427676	4.20494	0.00199572	0.00196382	0.00183647	0.0016512	0.00150745	0.00131109	0.00119896	0.00110939	0.00101264	0.000936358	0.000914114	0.00080568	0.000739947	0.000767757	0.00070291	0.000667755	0.000736559
7218	22-06-07_circadian-chx_44_shNS1_CHX_	44	CRY1-mScarlet	CRY1	TRUE	RFP	shNS1	0.00370791	0.0961294	44	1	CRY1-mScarlet	0.00512565	0.00464044	0.00420566	0.00380297	0.00384701	0.00341308	0.00240477	0.00215461	0.00197769	0.00246948	0.00262346	0.00339463	0.00441146	0.00517307	0.00544651	0.00602952	0.00600185	0.00488861	0.00377537	0.0026284	0.00286706	0.00348309	0.00420654	0.00459943	0.00476997	0.00525677	0.00531178	0.00444332	0.0038772	0.00361635	0.00372835	0.00355405	0.00339275	0.00297538	0.00282394	0.00301035	0.00314175	0.00312487	0.00324506	0.00329277	0.00336805	0.00368747	0.0038477	0.00415693	0.00411904	0.00373969	0.00329415	0.00290963	0.00239154	0.00208111	0.00196042	0.00180221	0.00154314	0.00143082	0.00126812	0.00118132	0.00105919	0.000979926	0.000887406	0.000824433	0.000807513	0.000729248	0.000633261	0.000627888	0.000579558	0.000620248	0.000552788	0.000481804	0.000647914	5.00376	0.988027	TRUE	0.000244316	FALSE	27.6632	21.9195	0.000806711	5.01518	0.00325789	0.00287831	0.00254306	0.0020473	0.00175472	0.00166036	0.00151748	0.00124836	0.00114243	0.000968778	0.000882046	0.000745129	0.000657916	0.000548282	0.000474021	0.000461183	0.000358583
7219	22-06-07_circadian-chx_44_shNS1_CHX_	44	CRY1-mScarlet	CRY1	TRUE	RFP	shNS1	0.0037977	0.0832549	44	1	CRY1-mScarlet	0.00389226	0.00359838	0.00352263	0.00359713	0.00346674	0.00329348	0.00350735	0.00290464	0.0032291	0.00351436	0.00382412	0.00433535	0.00380428	0.00327321	0.00272604	0.00361096	0.00392575	0.00423134	0.00409667	0.00465713	0.00461795	0.00483635	0.00438349	0.00395205	0.00354954	0.00316165	0.00313919	0.00314576	0.00329625	0.00379112	0.00404851	0.00465908	0.00479567	0.00470111	0.00457424	0.00452257	0.00443399	0.00398922	0.00402142	0.00392201	0.00378297	0.00349921	0.00340355	0.00346414	0.00269083	0.00256591	0.00244098	0.00231226	0.00172241	0.00169644	0.00136459	0.001095	0.000963335	0.000925265	0.000820176	0.000830949	0.00076505	0.000708121	0.000644332	0.000606261	0.000565213	0.000537924	0.000543008	0.000534508	0.000568296	0.000521578	0.000534532	0.000481804	0.000647914	4.19481	0.921656	TRUE	0.000226035	FALSE	18.6043	17.7073	0.000436164	2.59661	0.0020841	0.00200513	0.00191734	0.00132997	0.00133267	0.000991299	0.000704724	0.000566384	0.000533841	0.000416889	0.000440252	0.000365535	0.000298918	0.000219702	0.000172184	0.000118102	8.13262e-05
7220	22-06-07_circadian-chx_44_shNS1_CHX_	44	CRY1-mScarlet	CRY1	TRUE	RFP	shNS1	0.00383984	0.0783809	44	1	CRY1-mScarlet	0.0062776	0.00739586	0.00739246	0.00829036	0.00733893	0.00649532	0.00567322	0.00450909	0.00458611	0.00414869	0.00438484	0.00436869	0.00403483	0.00369929	0.00346969	0.00344392	0.00357987	0.00370399	0.00369763	0.00368992	0.00353923	0.00371249	0.00380623	0.0040783	0.00391474	0.00403008	0.00387235	0.00380732	0.00352641	0.00311404	0.00291382	0.00336861	0.00363031	0.00407708	0.00421716	0.00443592	0.00409323	0.00392804	0.0035573	0.00320778	0.00252255	0.00219108	0.00198672	0.0018218	0.00171295	0.00155211	0.00156138	0.00131388	0.00119657	0.00111024	0.00104038	0.0009714	0.000908881	0.000890612	0.000834968	0.000799775	0.000765846	0.000788683	0.000737683	0.000660392	0.000723852	0.000751572	0.000734395	0.000798117	0.000801597	0.000750077	0.000755656	0.000481804	0.000647914	5.93534	0.957248	FALSE	0.00250926	FALSE	25.9858	5.10567	0.000757334	3.12118	0.00107031	0.0011049	0.000871566	0.000766249	0.000689511	0.00062723	0.000562672	0.000502335	0.000492126	0.000435113	0.000400943	0.000366563	0.000405324	0.00034589	0.000247074	0.000342724	0.000390934
7221	22-06-07_circadian-chx_44_shNS1_CHX_	44	CRY1-mScarlet	CRY1	TRUE	RFP	shNS1	0.00423082	0.0788491	44	1	CRY1-mScarlet	0.00638234	0.00555056	0.00522937	0.00507541	0.00430266	0.00409708	0.00386806	0.00385173	0.00388517	0.00464897	0.0047568	0.00458261	0.00440842	0.00422896	0.00453002	0.00492491	0.00532245	0.0059674	0.0055587	0.00554813	0.00515871	0.00503714	0.00502897	0.00487296	0.00483017	0.00464998	0.00411657	0.00405969	0.00423269	0.00365893	0.00311053	0.00272433	0.00239045	0.00232888	0.00253828	0.00277652	0.0028252	0.00275591	0.00260955	0.00277909	0.00269914	0.00303681	0.00341383	0.00372762	0.00448886	0.00439283	0.00390029	0.00348942	0.00325906	0.00304986	0.00272033	0.00244111	0.00228564	0.00211604	0.00191639	0.00167251	0.00152553	0.00154286	0.00142836	0.00127768								0.000481804	0.000647914	8.03561	0.991113	TRUE	0.000421921	FALSE	28.9858	20.5049	0.000961699	5.09298	0.00391103	0.00349867	0.00315037	0.00297732	0.00281762	0.00251368	0.00225175	0.0021217	0.0019673	0.00176748	0.00150141	0.00134695	0.00140143	0.00127953	0.00110108
7222	22-06-07_circadian-chx_44_shNS1_CHX_	44	CRY1-mScarlet	CRY1	TRUE	RFP	shNS1	0.00434671	0.0748792	44	1	CRY1-mScarlet	0.00564983	0.00524534	0.0053061	0.0050308	0.00489308	0.00453865	0.0043547	0.00341846	0.00319805	0.00302332	0.00284448	0.00294631	0.00257103	0.00219575	0.0018091	0.00268899	0.00359838	0.00401865	0.00424539	0.00391121	0.00430315	0.00426341	0.00447955	0.00458098	0.00440522	0.00475255	0.00445833	0.00447446	0.00466261	0.00443819	0.00397804	0.0035735	0.00350981	0.00353594	0.00431349	0.00407648	0.00433871	0.0046978	0.00503174	0.00555782	0.00495333	0.00506338	0.00484716	0.00524232	0.00613258	0.0062091	0.00604994	0.00555398	0.0051437	0.00467937	0.00427322	0.00386444	0.00362499	0.0032705	0.00310852	0.00291803	0.00277759	0.00243357	0.00208955	0.00173511								0.000481804	0.000647914	10.4722	0.975278	TRUE	8.5114e-09	TRUE	19.8829	3.73871	0.000963525	0.156604	0.00572729	0.00569875	0.00531293	0.00499772	0.00460549	0.00425745	0.00388752	0.00369706	0.00335705	0.00323623	0.00307194	0.00296275	0.00257788	0.00217331	0.00173392
7223	22-06-07_circadian-chx_44_shNS1_CHX_	44	CRY1-mScarlet	CRY1	TRUE	RFP	shNS1	0.00301312	0.144122	44	1	CRY1-mScarlet		0.00248676	0.00345417	0.00358488	0.00367406	0.00372879	0.00392054	0.00355885	0.00301312	0.00239173	0.00232782	0.00297055	0.00255989	0.00256872	0.00274233	0.00304301	0.00348406	0.00355364	0.00312992	0.00287601	0.00267028	0.00249948	0.00243825	0.00260374	0.00265318	0.00280817	0.00290559	0.00295798	0.00324865	0.00357444	0.00372189	0.00374361	0.00371728	0.00335867	0.00331866	0.00325597	0.00310032	0.00329128	0.00325227	0.0028571	0.00240528	0.00204655	0.00191579	0.00164964	0.00146826	0.0013405	0.0011141	0.00100149	0.000836964	0.000775358	0.000747483	0.000772263	0.000712296	0.000621985	0.000597838	0.000580597	0.000536161	0.000511944	0.000524381	0.000480494	0.000417309	0.000451844	0.000448628	0.000450268	0.000399705	0.000362591	0.000394551	0.000481804	0.000647914	3.58542	0.930625	FALSE	4.66568e-05	FALSE	26.0289	6.41503	0.000449153	2.78955	0.000858697	0.000647132	0.000544355	0.000380744	0.000322082	0.000298336	0.000333812	0.000271109	0.000168751	0.000142959	0.000124572	7.01492e-05	3.98083e-05	5.75548e-05	0	0	0
7224	22-06-07_circadian-chx_44_shNS1_CHX_	44	CRY1-mScarlet	CRY1	TRUE	RFP	shNS1	0.00190327	0.126662	44	1	CRY1-mScarlet				0.00329644	0.0031126	0.00267579	0.00238009	0.00206608	0.00261989	0.00219735	0.00220528	0.00249773	0.00230902	0.00211503	0.00170687	0.00160775	0.00190377	0.00213544	0.00237209	0.00250616	0.00264902	0.00256932	0.00223973	0.00188368	0.00170799	0.00162156	0.00146489	0.00157964	0.00190327	0.00191753	0.00200981	0.00173272	0.00146218	0.00131888	0.00122089	0.00114972	0.00119017	0.00116149	0.00123211	0.00120016	0.00131851	0.00147795	0.00135206	0.00141635	0.00118397	0.00114673	0.000989934	0.00079445	0.000670304	0.000634613	0.000554447	0.000533262	0.000440403	0.000437999	0.000437641	0.000339146	0.00034333	0.000334279	0.000292225	0.00028007	0.000275328	0.000277785	0.000268022	0.00052447	0.000780919	0.00104514		0.000481804	0.000647914	1.79595	0.983282	FALSE	0.959945	FALSE	19.9884	4.87284	0.000187248	6.0161	0.000664926	0.000520049	0.000327486	0.000202079	0.000167659	8.15727e-05	5.91383e-05	0	0	0	0	0	0	0	0	0	0
7225	22-06-07_circadian-chx_44_shNS1_CHX_	44	CRY1-mScarlet	CRY1	TRUE	RFP	shNS1	0.00517571	0.460335	44	1	CRY1-mScarlet	0.00699915	0.00641533	0.00625518	0.00766262	0.00703235	0.00680056	0.00620106	0.00557064	0.00529244	0.00534251	0.00558491	0.00536083	0.0053066	0.00538697	0.00519044	0.006044	0.00464761	0.00380918	0.00516099	0.00508333	0.00525033	0.00503434	0.00491542	0.00434438	0.00468927	0.00498704	0.00469877	0.00467712	0.00550489	0.00595468	0.00496337	0.00479573	0.00592273	0.00551475	0.00548238	0.00485081	0.0043686	0.00381583	0.00366243	0.00353778	0.0035467	0.00350505	0.00349999	0.00393089	0.0040451	0.00430182	0.00429806	0.00375572	0.0030625	0.00283486	0.00306658	0.0033096	0.00373111	0.00328942	0.00261219	0.00232317	0.0022666	0.00219667	0.00197464	0.00195167	0.00176672	0.001694	0.00163904	0.00156651	0.00172497	0.00182087	0.0019502	0.000481804	0.000647914	34.2314	0.0893855	TRUE	0.000155444	FALSE	25.295	4.13277	0.000554848	3.61967	0.00382001	0.00390578	0.0034293	0.00276659	0.00258173	0.00290249	0.00324987	0.00382188	0.00337982	0.00262473	0.00232186	0.00230331	0.00226498	0.00201798	0.00203353	0.00181935	0.00175666
7226	22-06-07_circadian-chx_44_shNS1_CHX_	44	CRY1-mScarlet	CRY1	TRUE	RFP	shNS1	0.00551586	0.076873	44	1	CRY1-mScarlet	0.00452742	0.00421803	0.00403279	0.0040615	0.00409729	0.0039867	0.00420949	0.00467545	0.00486073	0.00474865	0.00452469	0.0043153	0.00411937	0.00467283	0.00464629	0.00506689	0.00514002	0.00552738	0.00586421	0.00596547	0.00567316	0.00520126	0.00521047	0.00546796	0.00550434	0.00613752	0.00590206	0.00571797	0.0059391	0.00590871	0.00606687	0.00647742	0.00691498	0.00745029	0.00777622	0.00780893	0.00745761	0.00720825	0.00704236	0.00671848	0.00659439	0.00609221	0.00610316	0.00521061	0.00431806	0.00339846	0.00309508	0.0029114	0.00257663	0.00218014	0.00185473	0.00143127	0.00154873	0.00127893	0.00109927	0.00104713	0.000983829	0.00093039	0.000877854	0.000843199	0.000743845	0.000734785	0.00077448	0.000740801	0.000684257	0.00070422	0.000628856	0.000481804	0.000647914	5.22568	0.942739	TRUE	0.718174	FALSE	26.3515	20.1958	0.000297251	5.67582	0.00291666	0.00267458	0.00254492	0.00224572	0.00186338	0.00154169	0.00109118	0.00125494	0.000959585	0.000760748	0.000712843	0.000647874	0.00059249	0.000535371	0.000499984	0.000371033	0.000366608
7227	22-06-07_circadian-chx_44_shNS1_CHX_	44	CRY1-mScarlet	CRY1	TRUE	RFP	shNS1	0.00366135	0.0458243	44	1	CRY1-mScarlet	0.0058007	0.00549908	0.00527684	0.00552892	0.00538049	0.00523207	0.00507915	0.00534641	0.00524779	0.00503239	0.00503306	0.0045191	0.00441449	0.00418119	0.00366179	0.00353173	0.00320421	0.0031785	0.00318009	0.00325192	0.00285986	0.00260973	0.00236657	0.00226505	0.00267979	0.00261215	0.00269507	0.00289679	0.00312509	0.00340945	0.00395147	0.00405272	0.00409488	0.0038959	0.00377386	0.00386076	0.00369855	0.00366092	0.0035788	0.00332377	0.00280076	0.002674	0.00251884	0.00237313	0.00212025	0.00232328	0.00222245	0.00212136	0.00199039	0.00181059	0.00184253	0.0016892	0.00153587	0.00137789	0.00147128	0.00112389	0.000967361	0.000905309	0.000842887	0.000752517	0.000735275	0.000620114	0.000604318	0.00061746	0.000640003	0.0005712	0.000568529	0.000481804	0.000647914	13.3489	0.942467	TRUE	3.384e-06	FALSE	26.9297	6.83591	0.00092803	2.38787	0.00184147	0.00178148	0.00171738	0.00161726	0.00145791	0.00152798	0.00138761	0.00123981	0.00107871	0.00121908	0.000809637	0.000626621	0.000559363	0.000488103	0.000374527	0.000358898	0.000200432
7228	22-06-07_circadian-chx_44_shNS1_CHX_	44	CRY1-mScarlet	CRY1	TRUE	RFP	shNS1	0.00263476	0.0765864	44	1	CRY1-mScarlet	0.00347293	0.00362152	0.00327979	0.00304925	0.00260685	0.00240381	0.00225574	0.00246003	0.00279765	0.00259641	0.00267352	0.00270558	0.00262172	0.00290211	0.00279449	0.0029627	0.00264779	0.00261205	0.00234993	0.00257006	0.00254063	0.00247769	0.00269395	0.00278281	0.00304286	0.00267576	0.00244621	0.00226355	0.00219067	0.00239794	0.00212163	0.00227601	0.00258132	0.00291192	0.00301577	0.00317073	0.00327516	0.00329069	0.00298976	0.00283514	0.00243692	0.00239953	0.0021144	0.00194404	0.00196691	0.00170765	0.0015343	0.00135761	0.0011592	0.000990768	0.000898343	0.000830806	0.000762185	0.000678899	0.000605408	0.000602578	0.000514127	0.00046326	0.000452725	0.000410401	0.000348724	0.00034413	0.000352622	0.000342824	0.000322472	0.000309053	0.000315995	0.000481804	0.000647914	3.63755	0.990937	FALSE	0.00766375	FALSE	18	17.8977	0.000300478	2.82823	0.00122585	0.00107718	0.000917371	0.000726196	0.000558425	0.000467739	0.000401094	0.000329788	0.000237264	0.000152286	0.000152289	4.17138e-05	0	0	0	0	0
7229	22-06-07_circadian-chx_44_shNS1_CHX_	44	CRY1-mScarlet	CRY1	TRUE	RFP	shNS1	0.00239773	0.130613	44	1	CRY1-mScarlet	0.00513727	0.00491971	0.00464176	0.00432606	0.00385957	0.00334346	0.00290605	0.00288797	0.00265097	0.00239582	0.00239964	0.00244234	0.00247496	0.00229021	0.00220717	0.00221777	0.00204559	0.0020923	0.00230876	0.00227241	0.00230404	0.00205609	0.00208232	0.00231341	0.002394	0.00260223	0.00255003	0.002594	0.00243304	0.00238703	0.00236494	0.00237117	0.00265259	0.00286215	0.00283233	0.00309972	0.00251485	0.00246783	0.00233429	0.00230111	0.0022416	0.00219518	0.00205835	0.00221984	0.00198174	0.00183359	0.0017257	0.00141665	0.00121752	0.0011757	0.000962933	0.000820174	0.000742577	0.000639126	0.000634747	0.00063019	0.000522087	0.00044843	0.000436317	0.000425605	0.000372934	0.000353653	0.000350418	0.000367385	0.000364355	0.000372681	0.000328725	0.000481804	0.000647914	3.59501	0.968346	TRUE	1.12474e-08	TRUE	28.4151	3.9244	0.000580305	2.57839	0.00135179	0.00127307	0.000979216	0.000788715	0.000761326	0.000540268	0.000388874	0.000306725	0.000189385	0.000188432	0.000187107	5.19868e-05	0	0	0	0	0
7230	22-06-07_circadian-chx_44_shNS1_CHX_	44	CRY1-mScarlet	CRY1	TRUE	RFP	shNS1	0.00294585	0.093084	44	1	CRY1-mScarlet	0.00544981	0.00516691	0.00488885	0.00430157	0.00401523	0.00382997	0.00296558	0.00285229	0.00227878	0.00221779	0.00220843	0.00241096	0.00283932	0.00271339	0.00275768	0.00282978	0.00298394	0.00390291	0.00419644	0.00411265	0.00436603	0.00404168	0.00426689	0.00427272	0.00409229	0.00361697	0.00376716	0.00377106	0.00373879	0.00413787	0.00346984	0.00292613	0.00278026	0.00263501	0.00253507	0.00235478	0.0024119	0.00246312	0.00215992	0.00206539	0.00204277	0.00195656	0.00234836	0.00287133	0.00313958	0.00326941	0.00282337	0.00274218	0.00234038	0.00238369	0.00207521	0.00179094	0.00149359	0.00127283	0.00111678	0.00104961	0.000859189	0.000766103	0.000690246	0.000601256	0.000569804	0.000491058	0.000492162	0.000452746	0.000433501	0.000439045	0.000392034	0.000481804	0.000647914	6.92548	0.933476	TRUE	9.97646e-13	TRUE	26.2333	24.2712	0.00107643	4.72528	0.0027876	0.0023965	0.00236767	0.00199246	0.00208671	0.00178926	0.00150454	0.00119008	0.000952246	0.000782314	0.000715965	0.000487023	0.000375499	0.000281766	0.00016526	0.000124602	1.34108e-05
7231	22-06-07_circadian-chx_44_shNS1_CHX_	44	CRY1-mScarlet	CRY1	TRUE	RFP	shNS1	0.00285662	0.065545	44	1	CRY1-mScarlet	0.00317939	0.00682469	0.0056664	0.00490845	0.00410929	0.00247938	0.00429319	0.00294233	0.00329133	0.00328879	0.00340945	0.00321894	0.00329315	0.00342283	0.00321601	0.00314526	0.00302616	0.00287096	0.00284228	0.00302302	0.0034178	0.00405775	0.00358466	0.00339466	0.00280289	0.00246859	0.00213429	0.00178986	0.00175797	0.00210542	0.00195809	0.00186931	0.00222633	0.00240525	0.00259408	0.00261344	0.002451	0.00248289	0.00229244	0.00207099	0.00200332	0.00177169	0.00152541	0.00149228	0.00134251	0.00128034	0.00120523	0.00100587	0.000744384	0.000584852	0.000484629	0.000443838	0.000400495	0.000329406	0.000289951	0.00026303	0.000252418	0.000215237	0.000223077	0.000214857	0.000230719	0.000227197	0.000215544	0.000204861	0.000213665	0.000203906	0.000199975	0.000481804	0.000647914	1.75223	0.902951	FALSE	0.999722	FALSE	25	4.60074	6.54505e-05	3.61893	0.000798532	0.0007404	0.000548937	0.000281494	0.000113062	3.1725e-06	0	0	0	0	0	0	0	0	0	0	0
7232	22-06-07_circadian-chx_44_shNS1_CHX_	44	CRY1-mScarlet	CRY1	TRUE	RFP	shNS1	0.0017433	0.137946	44	1	CRY1-mScarlet	0.0027127	0.00308951	0.00305375	0.00285507	0.00263484	0.00262496	0.00242265	0.00231215	0.00194718	0.00191915	0.00166811	0.00136554	0.00120816	0.00113163	0.00103533	0.0010598	0.00118368	0.00115477	0.0012949	0.00152763	0.00174004	0.00208245	0.00204387	0.00210477	0.00213848	0.00219496	0.0021176	0.00208249	0.00202615	0.00208133	0.00195605	0.00177156	0.00172743	0.00158867	0.00174656	0.0016444	0.00158384	0.00127612	0.00115899	0.00111049	0.000972959	0.000725558	0.000719722	0.000625486	0.000625995	0.00063809	0.000559539	0.000555324	0.000521199	0.000484838	0.000483043	0.000460312	0.000408432	0.000394697	0.000390909	0.000366379	0.000338131	0.000311356	0.000300312	0.000298483	0.000305371	0.00031023	0.000306137	0.000314216	0.000299165	0.000332429	0.00032175	0.000481804	0.000647914	1.32953	0.947523	FALSE	0	TRUE	25.5704	2.86415	0.000647339	3.82477	0.000156287	7.95589e-05	7.70099e-05	4.22334e-05	3.32942e-06	1.39143e-06	0	0	0	0	0	0	0	0	0	0	0
7233	22-06-07_circadian-chx_44_shNS1_CHX_	44	CRY1-mScarlet	CRY1	TRUE	RFP	shNS1	0.00192471	0.0634033	44	1	CRY1-mScarlet	0.00236905	0.0024986	0.00280196	0.00228472	0.0019242	0.00173826	0.00193651	0.00217411	0.0022258	0.00192523	0.00181314	0.00179829	0.00168057	0.00129355	0.00133407	0.00116736	0.00100432	0.00102667	0.000767197	0.000749836	0.000754377	0.00097262	0.001298	0.00169126	0.00199782	0.00207386	0.0022559	0.00187492	0.00178321	0.00156708	0.0016078	0.0017261	0.00181751	0.00213013	0.00278781	0.00316163	0.00337018	0.00342727	0.00329881	0.00269349	0.00254643	0.00224248	0.00209626	0.00236408	0.00246521	0.00243311	0.00248692	0.00215333	0.00190217	0.00166937	0.00155142	0.00140561	0.0011795	0.00100982	0.00087259	0.000727255	0.000700803	0.000593968	0.000504539	0.000458441	0.000430194	0.000424868	0.000395831	0.000382708	0.000380163	0.000352521	0.000331896	0.000481804	0.000647914	5.89997	0.942935	TRUE	1.172e-09	TRUE	32	7.08334	0.000654605	0.965384	0.00195131	0.00205215	0.00175087	0.00152268	0.00130298	0.00120109	0.0010617	0.000820642	0.000635631	0.000481465	0.0003095	0.000282623	0.000148145	3.07323e-05	0	0	0
7234	22-06-07_circadian-chx_44_shNS1_CHX_	44	CRY1-mScarlet	CRY1	TRUE	RFP	shNS1	0.00308263	0.0657814	44	1	CRY1-mScarlet	0.00579796	0.00527696	0.00457276	0.00416437	0.00373965	0.0034882	0.00313957	0.00304373	0.003196	0.00298354	0.00296497	0.00297375	0.00264964	0.00249456	0.00281442	0.00312154	0.00333862	0.00357276	0.00387659	0.00386569	0.00385478	0.00384355	0.00392647	0.00388653	0.00348241	0.00322229	0.00371017	0.00351106	0.00331056	0.0028862	0.00226629	0.00212386	0.00183124	0.00183686	0.0019576	0.00179238	0.00173843	0.00149317	0.00166725	0.00156183	0.00177796	0.00188521	0.00178643	0.00185653	0.00222388	0.00181848	0.00185698	0.00150613	0.00131202	0.00129766	0.00104144	0.000990785	0.000810786	0.000697345	0.000592152	0.000573977	0.000499997	0.000488691	0.000474443	0.000467357	0.000419424	0.000381722	0.000384685	0.000354262	0.000395197	0.000394661	0.00038551	0.000481804	0.000647914	4.45322	0.927833	TRUE	8.28707e-08	FALSE	24.7567	23.6728	0.000881731	5.159	0.00133668	0.00140743	0.00107295	0.000890025	0.000895137	0.000628427	0.00058495	0.000386954	0.000259469	0.000135954	0.000116225	2.34782e-05	9.09685e-06	0	0	0	0
7235	22-06-07_circadian-chx_44_shNS1_CHX_	44	CRY1-mScarlet	CRY1	TRUE	RFP	shNS1	0.00277601	0.319965	44	1	CRY1-mScarlet	0.00552996	0.00528505	0.00451727	0.00418335	0.00426598	0.0042311	0.00358132	0.00328142	0.00343494	0.0029157	0.00274181	0.00254577	0.00267826	0.00242626	0.00267264	0.00299673	0.0032913	0.00362368	0.00324787	0.00351853	0.00318507	0.00300593	0.00281021	0.00286976	0.00284469	0.00239888	0.00231776	0.00240724	0.00260469	0.00299127	0.00297021	0.00264268	0.00250199	0.00251014	0.00228255	0.00223174	0.0021509	0.00208744	0.00217595	0.00235096	0.00223482	0.00227291	0.00232649	0.00230637	0.00242879	0.0024103	0.0022925	0.0020354	0.00188142	0.00175942	0.00161624	0.0014821	0.00141226	0.00134001	0.00118269	0.00106412	0.00101122	0.000959806	0.000864998	0.000858472	0.000831329	0.000786336	0.000726081	0.000808814	0.000782676	0.000714199	0.000735305	0.000481804	0.000647914	8.12069	0.991534	TRUE	0.0819994	FALSE	23.8144	1.49622	0.000369502	4.93099	0.0019285	0.00185317	0.00162733	0.00150044	0.00140178	0.00127387	0.0011496	0.00109441	0.00103312	0.000863528	0.000734273	0.000683223	0.000631342	0.000517992	0.000521113	0.000494905	0.000441313
7236	22-06-07_circadian-chx_44_shNS1_CHX_	44	CRY1-mScarlet	CRY1	TRUE	RFP	shNS1	0.00214418	0.0452419	44	1	CRY1-mScarlet	0.00231306	0.00190473	0.0018777	0.00151572	0.00142545	0.00128631	0.00124137	0.00160756	0.0019026	0.00214244	0.0022443	0.00255513	0.00291786	0.00246168	0.00239006	0.00214481	0.0018967	0.00180777	0.00172887	0.00186131	0.00198038	0.00237407	0.00247075	0.00253955	0.00295677	0.0028174	0.00267803	0.00253444	0.00258416	0.00260396	0.00267447	0.00327345	0.00332367	0.00327377	0.00321638	0.00279399	0.00214356	0.00171172	0.00147079	0.00148136	0.00120699	0.00125777	0.00108282	0.00105752	0.00109094	0.00109273	0.00103086	0.000844164	0.000746621	0.000635523	0.00055776	0.00047035	0.000484529	0.000508912	0.00041264	0.000390283	0.000316799	0.000296514	0.000303492	0.000271927	0.000277627	0.000255193						0.000481804	0.000647914	2.02107	0.934109	FALSE	0.000123521	FALSE	18.1894	13.0288	0.000558065	4.41522	0.000610929	0.000561934	0.00037956	0.000283893	0.000168658	8.52928e-05	0	3.205e-06	3.26335e-05	0	0	0	0	0	0	0	0
7237	22-06-07_circadian-chx_44_shNS1_CHX_	44	CRY1-mScarlet	CRY1	TRUE	RFP	shNS1	0.00249418	0.0495657	44	1	CRY1-mScarlet	0.00416171	0.00416891	0.00410895	0.00382883	0.00336324	0.00357589	0.00247823	0.0024935	0.00323705	0.00283751	0.0026223	0.00268771	0.00265447	0.00212891	0.00202478	0.00214783	0.00213367	0.00209498	0.0020832	0.00188249	0.00188217	0.00233743	0.00227296	0.00273263	0.00351646	0.00368385	0.00344793	0.00321202	0.00296896	0.00278761	0.00256872	0.00230386	0.00222995	0.00255654	0.0027662	0.00249485	0.00209031	0.00207819	0.00202304	0.0020564	0.00190712	0.00176923	0.00200544	0.00198364	0.00154998	0.00148827	0.00136557	0.00117831	0.00104397	0.00103683	0.00083504	0.00054762	0.00048697	0.000431064	0.000340907	0.000391901	0.000418248	0.000303217	0.000281251	0.000312289	0.000271891	0.000258634	0.000240489	0.000245004	0.000264164	0.000253888	0.000298164	0.000481804	0.000647914	2.93557	0.857782	FALSE	7.12322e-10	TRUE	25.295	3.24103	0.000614267	3.84118	0.00100646	0.000904492	0.000729564	0.000602662	0.000608959	0.000396655	7.56392e-05	6.07654e-06	0	0	0	0	0	0	0	0	0
7238	22-06-07_circadian-chx_44_shNS1_CHX_	44	CRY1-mScarlet	CRY1	TRUE	RFP	shNS1	0.00379557	0.070891	44	1	CRY1-mScarlet	0.00563603	0.004827	0.00491998	0.00460077	0.00474075	0.00515279	0.00388893	0.0030432	0.00302249	0.00296526	0.00311011	0.00292001	0.00313638	0.00289885	0.00302075	0.00320063	0.00327712	0.00333747	0.00375066	0.00393075	0.0037976	0.00358868	0.00320479	0.00295221	0.00273545	0.00279218	0.0032988	0.00367834	0.00404479	0.00437172	0.00478179	0.00524203	0.00540584	0.00529474	0.00486867	0.00490053	0.00466216	0.00460716	0.00435535	0.00416389	0.00412994	0.00379355	0.00345715	0.00311056	0.0035923	0.00335336	0.00308485	0.00273977	0.00225566	0.00204539	0.00191654	0.00168398	0.00152078	0.00142082	0.00124598	0.00117727	0.00106868	0.000965123	0.000941521	0.000838324	0.000814208	0.000745236	0.000723572	0.000701002	0.00068542	0.000672615	0.000625741	0.000481804	0.000647914	5.51483	0.986474	TRUE	1.32523e-08	TRUE	32	2.12996	0.000937882	1.93798	0.00287156	0.00266411	0.00236514	0.00190163	0.00171554	0.00161109	0.00138161	0.00122206	0.00113039	0.000941497	0.000876946	0.000757373	0.000638364	0.000621434	0.000493239	0.000470663	0.000381753
7239	22-06-07_circadian-chx_44_shNS1_CHX_	44	CRY1-mScarlet	CRY1	TRUE	RFP	shNS1	0.00260292	0.0620522	44	1	CRY1-mScarlet	0.00354351	0.00344191	0.00406215	0.00374673	0.00337338	0.00300003	0.00261536	0.0023503	0.00199883	0.00184978	0.00195854	0.00238938	0.00334793	0.00359065	0.00367193	0.00324997	0.00315206	0.0025983	0.00258052	0.00264749	0.0024852	0.00234286	0.00235542	0.00245219	0.00251326	0.00297714	0.0033022	0.00342988	0.00347991	0.00320821	0.00318901	0.00290548	0.00280827	0.00249503	0.00231541	0.00199588	0.00202857	0.00199547	0.00189003	0.00188022	0.00184252	0.00209497	0.00234743	0.00260753	0.00259149	0.00245243	0.00189886	0.00165163	0.00151758	0.00139482	0.001256	0.00107861	0.00101769	0.000914562	0.000907608	0.000877534	0.000883269	0.000761977	0.000764204	0.000680023	0.000683621	0.000627795	0.000606963	0.000581121	0.000597079	0.000532159	0.000517294	0.000481804	0.000647914	4.253	0.964859	TRUE	0.0402211	FALSE	25.3583	2.58806	0.000309304	3.97769	0.00197063	0.00145029	0.00122535	0.00111039	0.00100175	0.000869356	0.000685884	0.000630322	0.000520957	0.000524609	0.000498993	0.000518099	0.00037005	0.000381741	0.000274233	0.00028576	0.000211563
7240	22-06-07_circadian-chx_44_shNS1_CHX_	44	CRY1-mScarlet	CRY1	TRUE	RFP	shNS1	0.00259237	0.104241	44	1	CRY1-mScarlet	0.00700384	0.0064754	0.00613475	0.00577747	0.00569093	0.00518059	0.00571907	0.00481211	0.00395548	0.0038581	0.00356418	0.00332217	0.00326419	0.00317739	0.00296171	0.00278023	0.00267142	0.00290377	0.00285506	0.00253968	0.00232963	0.00236166	0.00220614	0.00230499	0.00230164	0.00237899	0.00260837	0.00261444	0.00257637	0.00236226	0.00223363	0.00279935	0.00217182	0.00215509	0.00196953	0.00189548	0.00195961	0.00195442	0.00189729	0.00193106	0.00206146	0.00210876	0.00221553	0.00226441	0.00265165	0.00221706	0.00196031	0.00165137	0.00144789	0.00117762	0.00103217	0.000907005	0.000785302	0.000700069	0.000604732	0.000610578	0.00057562	0.000549745	0.000522013	0.000537953	0.000683935	0.000754176	0.000646847	0.000624876	0.000589399	0.00069135	0.000621965	0.000481804	0.000647914	3.3184	0.989135	TRUE	0.101622	FALSE	22.6051	3.56951	0.000425145	4.95466	0.00173525	0.00151319	0.00122508	0.00103568	0.000763441	0.00061802	0.000488666	0.000356979	0.000262749	0.000151452	0.000162377	0.000121072	8.97363e-05	5.43539e-05	7.76813e-05	0.000286204	0.000394707
7241	22-06-07_circadian-chx_44_shNS1_CHX_	44	CRY1-mScarlet	CRY1	TRUE	RFP	shNS1	0.0031803	0.0922111	44	1	CRY1-mScarlet	0.00477668	0.00435346	0.0037467	0.00325451	0.00294283	0.00254627	0.0024495	0.00243538	0.00233748	0.00228318	0.00235972	0.00280437	0.00304837	0.00305074	0.00305314	0.00321774	0.00355497	0.00382191	0.00375543	0.00353555	0.00328459	0.00326423	0.00330793	0.00358563	0.00349478	0.00353269	0.00319286	0.00312239	0.00311383	0.0029335	0.00299785	0.0029094	0.0028083	0.00263802	0.00285868	0.0030701	0.00351729	0.00328692	0.00327059	0.00314442	0.00316774	0.00351611	0.00397154	0.00412027	0.00444216	0.00427428	0.00378535	0.00320865	0.00273274	0.00235182	0.00197763	0.00170808	0.00145484	0.00123426	0.00105269	0.00095866	0.000874192	0.000771363	0.000751066	0.000681639	0.000632668	0.000570061	0.000563312	0.000542158	0.000520392	0.000500275	0.000472298	0.000481804	0.000647914	4.19042	0.994938	TRUE	6.92224e-13	TRUE	22.7399	21.743	0.000584293	6.14975	0.00379248	0.00338104	0.00285627	0.00241308	0.00205175	0.00167968	0.0014093	0.0011445	0.000905812	0.000703356	0.000601289	0.000506385	0.000382448	0.000363981	0.000276469	0.000213614	0.000127897
7242	22-06-07_circadian-chx_44_shNS1_CHX_	44	CRY1-mScarlet	CRY1	TRUE	RFP	shNS1	0.00391717	0.108552	44	1	CRY1-mScarlet	0.0055762	0.00450687	0.00372115	0.00312282	0.00286033	0.00280238	0.0024739	0.00255276	0.00257	0.00284748	0.00331925	0.00367667	0.00408088	0.003822	0.00384799	0.00417817	0.00450735	0.00450064	0.00500817	0.00468447	0.00475049	0.00454775	0.00426821	0.0040914	0.0033924	0.0028411	0.00241796	0.00236353	0.00255965	0.00290136	0.00316478	0.00335677	0.00363088	0.00384761	0.00398635	0.00421786	0.00451845	0.00487966	0.00497577	0.0053578	0.00570516	0.00574049	0.00597131	0.00593427	0.00578322	0.005371	0.00470087	0.00404518	0.00366312	0.00319119	0.00272254	0.00233036	0.00201418	0.00175473	0.00162483	0.00144436	0.00130782	0.00121668	0.00111253	0.00108294	0.00103125	0.00100316	0.000974535	0.000956353	0.000949934	0.000948059	0.000952712	0.000481804	0.000647914	5.10261	0.994412	TRUE	0	TRUE	21.897	18.2639	0.00121786	1.10159	0.00488919	0.00431803	0.00373251	0.00341048	0.00297269	0.00251616	0.00212446	0.00180241	0.00153235	0.00140826	0.00121373	0.001066	0.000970617	0.000852596	0.000831667	0.000777974	0.000755518
7243	22-06-07_circadian-chx_44_shNS1_CHX_	44	CRY1-mScarlet	CRY1	TRUE	RFP	shNS1	0.00208981	0.0564198	44	1	CRY1-mScarlet	0.00248924	0.00199313	0.00171506	0.00173341	0.00167096	0.00185671	0.00163066	0.00169869	0.0019838	0.00219998	0.00237667	0.00274982	0.00287571	0.00297839	0.0028888	0.00303509	0.00282142	0.00252521	0.00226699	0.00200876	0.00174271	0.00183585	0.00219145	0.00233671	0.00263941	0.00292132	0.00329267	0.0038757	0.00407396	0.00373156	0.00318534	0.00255019	0.00194066	0.00174873	0.00160151	0.00157057	0.00169981	0.00180132	0.00190075	0.00203241	0.00214722	0.00195549	0.00191964	0.00180564	0.0016761	0.00162537	0.00139318	0.00128943	0.00115666	0.00106168	0.00100154	0.00100328	0.000944532	0.000922846	0.000885142	0.000936567	0.000946507	0.000998818	0.00100388	0.000986583	0.00101065	0.0010049	0.000971752	0.000999077	0.00100777	0.00102889	0.00104744	0.000481804	0.000647914	6.08551	0.945748	FALSE	0.000295	FALSE	18	11.0777	0.000553721	5.20885	0.00114357	0.000932754	0.000845961	0.000723472	0.000636227	0.000583622	0.000599308	0.000544268	0.000530929	0.00049693	0.00057343	0.000599709	0.000682868	0.000705727	0.000698354	0.000748809	0.000758048
7244	22-06-07_circadian-chx_44_shNS1_CHX_	44	CRY1-mScarlet	CRY1	TRUE	RFP	shNS1	0.00297835	0.0549492	44	1	CRY1-mScarlet			0.00490721	0.00438941	0.00387488	0.00322878	0.00316865	0.0027261	0.00264299	0.00249408	0.00235364	0.00227081	0.00256131	0.00267789	0.00280889	0.0030991	0.00300987	0.00375364	0.00367294	0.00365491	0.00345664	0.00354176	0.00347565	0.00325537	0.00316142	0.00293214	0.00294682	0.00285274	0.00279588	0.00264496	0.00204119	0.00203569	0.00208825	0.00226299	0.00241881	0.00247068	0.00260211	0.00264743	0.00302694	0.00316767	0.00350055	0.00364698	0.00401089	0.00405926	0.00408988	0.0038568	0.00343304	0.00315154	0.00287886	0.00259545	0.00243825	0.00221067	0.0019896	0.00179823	0.00161975	0.00151139	0.00145702	0.0013364	0.00126819	0.00118718	0.00118835	0.00111888	0.00108322	0.00107909	0.00100232	0.00103074	0.000980866	0.000481804	0.000647914	7.84292	0.996625	TRUE	7.54952e-15	TRUE	20.9064	1.41097	0.000817981	0.233314	0.003375	0.00302047	0.00279645	0.00256972	0.00231905	0.00219692	0.00198691	0.00177349	0.00158472	0.00140199	0.00129824	0.00125853	0.00112874	0.00106301	0.000975871	0.00100042	0.00092322
7245	22-06-07_circadian-chx_44_shNS1_CHX_	44	CRY1-mScarlet	CRY1	TRUE	RFP	shNS1	0.00389766	0.312797	44	1	CRY1-mScarlet	0.00329487	0.00323352	0.00347119	0.00373812	0.00431896	0.00451108	0.00417988	0.00419042	0.00410233	0.00406969	0.00391712	0.00377319	0.00362822	0.00357011	0.00358957	0.00347116	0.00394414	0.00372206	0.00396381	0.00400922	0.00391928	0.00420009	0.0036306	0.00346762	0.00323457	0.00317949	0.00345663	0.00380311	0.00333375	0.0037721	0.00387821	0.00486543	0.00486349	0.00544402	0.00586031	0.0069254	0.00664551	0.00645881	0.00591963	0.00525444	0.00437948	0.00382364	0.00321439	0.00285993	0.00265714	0.00226285	0.00212687	0.0020519	0.00177958	0.00158142	0.00146813	0.00141974	0.00141774	0.00135895	0.0012884	0.0010969	0.00104403	0.00108206	0.00103322	0.00100649	0.000868102	0.000909117	0.000937213	0.00100997	0.00115119	0.00104322	0.000927674	0.000481804	0.000647914	8.1792	0.936051	TRUE	0.000357328	FALSE	25.795	10.7874	0.000816767	1.80678	0.00178105	0.00168365	0.00164462	0.00139126	0.00120647	0.00110756	0.00107793	0.00110086	0.00105592	0.000993758	0.000775604	0.000725564	0.000792817	0.000745388	0.000725895	0.000546973	0.00061924
7246	22-06-07_circadian-chx_44_shNS1_CHX_	44	CRY1-mScarlet	CRY1	TRUE	RFP	shNS1	0.00315477	0.120506	44	1	CRY1-mScarlet	0.00361582	0.00381633	0.0040055	0.00396059	0.00386523	0.00368014	0.00329618	0.00292814	0.00240784	0.00228843	0.00254777	0.002513	0.0023703	0.00236454	0.00244832	0.0022973	0.0021214	0.00208406	0.00202023	0.00206899	0.00191632	0.00154124	0.00154443	0.00162635	0.0017068	0.00225094	0.00271421	0.00326601	0.00404547	0.00455702	0.0041997	0.00392912	0.00395766	0.00362772	0.00335788	0.00306957	0.00284833	0.00323997	0.0033154	0.00339829	0.00366402	0.00359701	0.00345123	0.00340866	0.00290275	0.00258956	0.0022283	0.00178567	0.00165397	0.0013541	0.00123139	0.00109443	0.00100633	0.000975758	0.00086349	0.000865903	0.000716954	0.000727061	0.00076335	0.000672346	0.000614676	0.000635159	0.000596915	0.000561088	0.000596555	0.000509915	0.000535419	0.000481804	0.000647914	3.76661	0.992129	TRUE	1.26386e-09	TRUE	31.5	4.29353	0.000921914	1.63691	0.00210776	0.00178746	0.00136576	0.0012566	0.000957063	0.000841728	0.000704069	0.000616957	0.000594625	0.000470254	0.000484327	0.000303466	0.000323933	0.000380587	0.000263611	0.000188139	0.000222234
7247	22-06-07_circadian-chx_44_shNS1_CHX_	44	CRY1-mScarlet	CRY1	TRUE	RFP	shNS1	0.00354497	0.0655829	44	1	CRY1-mScarlet	0.00219417	0.00252251	0.00267046	0.00267547	0.00254548	0.00322038	0.00358521	0.00380795	0.00350474	0.00301561	0.00299434	0.00253642	0.00238374	0.00211853	0.0021248	0.00206503	0.00206495	0.00247488	0.00263325	0.00272232	0.00312693	0.0033322	0.00367657	0.00399472	0.00444124	0.00422067	0.00440255	0.00460354	0.00472369	0.00490685	0.00485427	0.00473282	0.00473712	0.00485229	0.00456364	0.00474331	0.00467851	0.00465711	0.00471481	0.00485579	0.00465994	0.00418326	0.00349204	0.0030084	0.00258684	0.00251524	0.00236557	0.00211761	0.0018227	0.0015539	0.00134509	0.00116669	0.00101733	0.000919292	0.000861614	0.000781748	0.000696723	0.000625871	0.00059642	0.000583636	0.000586184	0.000609326	0.000580933	0.000589473	0.000571651	0.000536472	0.000539999	0.000481804	0.000647914	4.42101	0.969182	TRUE	4.17306e-05	FALSE	32	0.615439	0.000765508	2.23535	0.00203343	0.00192795	0.00171345	0.00143749	0.00117629	0.000969394	0.00078711	0.00062989	0.00052665	0.000467942	0.000378213	0.000277358	0.000190283	0.000154935	0.000140883	0.000147796	0.000184799
7248	22-06-07_circadian-chx_44_shNS1_CHX_	44	CRY1-mScarlet	CRY1	TRUE	RFP	shNS1	0.00245745	0.0657961	44	1	CRY1-mScarlet	0.00378084	0.00347745	0.00301429	0.00275669	0.00337529	0.00332133	0.00265513	0.00201909	0.00174927	0.00138069	0.00132454	0.001171	0.00140852	0.00159728	0.00196286	0.00228218	0.00257959	0.0028201	0.00295307	0.00285732	0.00301935	0.00318998	0.00295683	0.00268515	0.0025898	0.00225277	0.00223236	0.00246308	0.00216128	0.00212693	0.00183179	0.0016888	0.00145252	0.00145336	0.00135453	0.00136353	0.0016453	0.00205203	0.00245182	0.00271735	0.00271987	0.00262495	0.00279768	0.00301981	0.00319844	0.00319922	0.0029833	0.00268617	0.0023177	0.00196279	0.00153103	0.00134171	0.0011434	0.00100452	0.000929278	0.00075804	0.000719307	0.000600338	0.000560002	0.000491969	0.000460039	0.000442551	0.000403023	0.000377358	0.000384804	0.000356902	0.0003685	0.000481804	0.000647914	4.24698	0.953145	TRUE	0	TRUE	22.2186	0.566883	0.000846826	5.99923	0.00271742	0.00256017	0.00230899	0.00196814	0.0016249	0.00117819	0.000988251	0.000778183	0.000629252	0.000551307	0.000348318	0.000306503	0.000156559	0.000105706	1.40634e-05	0	0
7249	22-06-07_circadian-chx_44_shNS1_CHX_	44	CRY1-mScarlet	CRY1	TRUE	RFP	shNS1	0.00280799	0.0991863	44	1	CRY1-mScarlet	0.00292167	0.00305015	0.00270073	0.00238374	0.00236747	0.00204679	0.00152756	0.00146401	0.00145515	0.00158572	0.00179357	0.00209321	0.00253903	0.00341807	0.00372675	0.00414988	0.00401945	0.00409027	0.00409322	0.00380455	0.00376928	0.0038304	0.00395783	0.00412787	0.0039052	0.0037138	0.00368471	0.00368166	0.00380182	0.00396066	0.00346172	0.00318528	0.00291524	0.00265551	0.00228513	0.00223792	0.00225471	0.00235968	0.00254478	0.0026569	0.00263053	0.00243552	0.00256568	0.00251665	0.00242285	0.00214592	0.00199302	0.00176285	0.00152089	0.00123752	0.00112634	0.000976871	0.000884162	0.00074518	0.00070395	0.000672368	0.000650709	0.000666844	0.000656359	0.00066316	0.00060161	0.000617259	0.000606568	0.000612636	0.000598582	0.000562319	0.000544902	0.000481804	0.000647914	3.95315	0.975043	TRUE	1.44329e-15	TRUE	30.8069	22.9713	0.00106901	4.28888	0.00166412	0.00154667	0.00134185	0.00111393	0.000829154	0.00072376	0.00056896	0.000473259	0.000317054	0.000273693	0.000240291	0.000217976	0.0002444	0.000235958	0.000250904	0.000169638	0.000196295
7250	22-06-07_circadian-chx_44_shNS1_CHX_	44	CRY1-mScarlet	CRY1	TRUE	RFP	shNS1	0.00181855	0.101687	44	1	CRY1-mScarlet	0.00176149	0.00196769	0.00257766	0.00281308	0.00249804	0.00208777	0.00175281	0.00134487	0.00132355	0.00116137	0.00105554	0.000873359	0.000842577	0.000697885	0.000545408	0.000469272	0.000469002	0.000558977	0.000716664	0.000925925	0.00111998	0.0012929	0.00140095	0.00150935	0.00181744	0.00191573	0.00207772	0.00207663	0.00213459	0.00222524	0.00228015	0.002332	0.0025545	0.00257117	0.00251744	0.00230864	0.00202402	0.00176463	0.00175667	0.00181967	0.0022207	0.0024456	0.00243828	0.00247558	0.00263547	0.00229487	0.0020002	0.00169886	0.00146712	0.00138439	0.00124671	0.000978352	0.000825816	0.000808225	0.000666895	0.000689094	0.000632834	0.000594387	0.000539471	0.000506897	0.000485975	0.00042395	0.000414963	0.000717994	0.00102102	0.00133324		0.000481804	0.000647914	3.87042	0.97504	TRUE	2.42404e-11	TRUE	32	2.61879	0.000753913	1.842	0.00181307	0.00155401	0.00127482	0.00105629	0.000990306	0.000858921	0.000570661	0.000404632	0.000392948	0.00022804	0.000261381	0.000194907	0.000148699	7.79528e-05	3.47157e-05	5.90638e-06	0
7251	22-06-07_circadian-chx_44_shNS1_CHX_	44	CRY1-mScarlet	CRY1	TRUE	RFP	shNS1	0.00197997	0.0945758	44	1	CRY1-mScarlet	0.00189424	0.00217573	0.00236121	0.0024313	0.00237685	0.00208678	0.00180691	0.00161661	0.00130419	0.00117897	0.00113072	0.00122922	0.00130846	0.00121341	0.00122677	0.00103159	0.0011133	0.00150034	0.00183464	0.00168121	0.00166548	0.00161446	0.00166777	0.00198484	0.00256801	0.00313102	0.00331884	0.00336368	0.00346661	0.00339921	0.0030008	0.00266903	0.00230894	0.00219301	0.00197511	0.00188203	0.00187344	0.00175597	0.00210257	0.00240052	0.00291498	0.00312976	0.00351351	0.00344762	0.00338173	0.00331384	0.00334974	0.0029701	0.00257486	0.00240497	0.00206478	0.0018617	0.00159447	0.00142942	0.00134084	0.00138578	0.00142191	0.00135138	0.00111049	0.000903911	0.000723244	0.000652689	0.00054745	0.000528755	0.000524361			0.000481804	0.000647914	6.50734	0.943902	TRUE	0.000466769	FALSE	32	29.5208	0.000520922	2.84299	0.00283203	0.00293521	0.0026064	0.00224383	0.00211007	0.00177755	0.00158586	0.00130873	0.00114074	0.00105837	0.00113986	0.00121323	0.00114853	0.000849846	0.000583978	0.000341864	0.000247637
7252	22-06-07_circadian-chx_44_shNS1_CHX_	44	CRY1-mScarlet	CRY1	TRUE	RFP	shNS1	0.00255298	0.105748	44	1	CRY1-mScarlet	0.00317086	0.00304993	0.00309691	0.00282484	0.00237664	0.00218257	0.00185062	0.00201907	0.00212104	0.00205238	0.00206119	0.00248162	0.00234093	0.00240499	0.00248414	0.00270085	0.0027383	0.00316287	0.0026042	0.00223747	0.00199107	0.00200578	0.00187886	0.00191234	0.00199232	0.00221945	0.00235837	0.00238109	0.00258504	0.00256252	0.00254343	0.00279686	0.00275187	0.00285182	0.00296698	0.00326841	0.00338415	0.00378825	0.0042318	0.00430045	0.00353502	0.00310851	0.00275716	0.00241761	0.00215285	0.00203334	0.00181877	0.00158885	0.00143481	0.00115127	0.00107487	0.000965126	0.000863864	0.000796107	0.000753901	0.00065355	0.000595373	0.00057564	0.000570601	0.000536539	0.000532412	0.000490873	0.000520064	0.000517972	0.000457122	0.000451133	0.000461965	0.000481804	0.000647914	3.98831	0.98778	TRUE	0.000540728	FALSE	19.8829	1.25338	0.000240885	0.941995	0.00155154	0.00136832	0.00115959	0.00102165	0.000734523	0.000665959	0.000555461	0.000449386	0.00037836	0.000335235	0.000216562	0.000146564	0.000123938	0.000120033	7.57248e-05	7.16582e-05	1.31421e-05
7253	22-06-07_circadian-chx_44_shNS1_CHX_	44	CRY1-mScarlet	CRY1	TRUE	RFP	shNS1	0.00354008	0.0690504	44	1	CRY1-mScarlet	0.00471991	0.00416366	0.00406305	0.0040352	0.00361513	0.00328716	0.00313982	0.00324269	0.00349689	0.00353918	0.00373854	0.00428907	0.00489475	0.00541947	0.00558894	0.00557654	0.00532959	0.0052092	0.0047323	0.00430708	0.00409973	0.00401006	0.00405546	0.00347686	0.00354098	0.00389232	0.00364829	0.0035149	0.00345133	0.00361544	0.00351858	0.00335437	0.0033531	0.00330436	0.0033688	0.00335615	0.00320277	0.00273168	0.00256293	0.0024886	0.00258707	0.0025545	0.00230413	0.00205031	0.00183004	0.00157293	0.00148032	0.00118216	0.000986514	0.000864333	0.000789121	0.00104642	0.000729915	0.000740172	0.000519702	0.000653942	0.000987196	0.000451935	0.000437293	0.000406641	0.000408379	0.000422748	0.000506043	0.000967774				0.000481804	0.000647914	3.81207	0.805042	FALSE	0.0169773	FALSE	25	20.7362	0.00040392	5.84682	0.00109113	0.00102194	0.000733601	0.000541067	0.000419704	0.000345092	0.000648886	0.000291833	0.000311026	4.66921e-05	0.000217056	0.000652219	0	0	0	0	0
7254	22-06-07_circadian-chx_44_shNS1_CHX_	44	CRY1-mScarlet	CRY1	TRUE	RFP	shNS1	0.00325663	0.075369	44	1	CRY1-mScarlet	0.0042448	0.00383201	0.00411321	0.00407832	0.00385279	0.00301811	0.00292245	0.00260142	0.00244291	0.00267101	0.00288453	0.0030799	0.00366486	0.0039673	0.00389086	0.00399222	0.00405275	0.00413033	0.00414795	0.00388712	0.00383271	0.00407087	0.00431278	0.00452105	0.00557388	0.00510573	0.00328134	0.00337509	0.00293779	0.00238137	0.00210436	0.00187658	0.00185057	0.00196869	0.00221436	0.00247473	0.00276533	0.00310543	0.00321148	0.00322811	0.00329887	0.00317608	0.00312562	0.00323193	0.00335219	0.00329467	0.00303999	0.00254234	0.0022617	0.00190587	0.00164469	0.00147433	0.00144825	0.00124303	0.0011664	0.00105956	0.000972015	0.000904588	0.000872323	0.000812961	0.000802193	0.000787437	0.000768748	0.000778432	0.00072806	0.000751326	0.000734897	0.000481804	0.000647914	4.72217	0.98482	TRUE	1.15599e-09	TRUE	25.295	22.0349	0.000973978	5.45605	0.00281286	0.0026182	0.00215834	0.00190811	0.00156245	0.00130582	0.00114067	0.00113675	0.000916371	0.000843456	0.00072852	0.000632627	0.00055841	0.000527894	0.000458151	0.00045365	0.000442907
7255	22-06-07_circadian-chx_44_shNS1_CHX_	44	CRY1-mScarlet	CRY1	TRUE	RFP	shNS1	0.0030985	0.0645687	44	1	CRY1-mScarlet	0.00404362	0.0040468	0.00340017	0.00297185	0.00259834	0.00270857	0.00292415	0.00314974	0.00298341	0.00305576	0.0032993	0.00311515	0.00318605	0.00327104	0.00338054	0.00357162	0.00370232	0.00390436	0.00427304	0.00419143	0.00405238	0.00380874	0.00333333	0.00302229	0.00298446	0.00266028	0.00278357	0.00294623	0.0028886	0.00276717	0.00247826	0.00245161	0.0025764	0.00293855	0.00339136	0.00370516	0.00382453	0.00381694	0.0034494	0.00308186	0.00270318	0.00254326	0.00247456	0.00251286	0.00235162	0.00196495	0.00183841	0.00150016	0.00132633	0.0011982	0.00114679	0.00103334	0.00101072	0.00101084	0.000892732	0.000893385	0.000853236	0.000791253	0.000811139	0.000818908	0.000838703	0.000780428	0.000755772	0.00080231	0.000810067	0.000822958	0.000771682	0.000481804	0.000647914	4.83436	0.967011	TRUE	4.3066e-06	FALSE	18.211	0.291393	0.000545224	2.51405	0.00148314	0.00138843	0.00106669	0.000905366	0.000786015	0.000746721	0.000633852	0.000622119	0.000636855	0.000506281	0.000518981	0.000479341	0.000408719	0.000445187	0.000466377	0.000505346	0.00043275
7256	22-06-07_circadian-chx_44_shNS1_CHX_	44	CRY1-mScarlet	CRY1	TRUE	RFP	shNS1	0.00240363	0.053792	44	1	CRY1-mScarlet	0.00234056	0.00210548	0.00189732	0.00154204	0.00149402	0.00151885	0.00130598	0.00119585	0.00125591	0.00124843	0.00150138	0.00170621	0.00191554	0.00230232	0.00257542	0.00282284	0.00305217	0.00300045	0.00323691	0.00342552	0.00339295	0.00335966	0.0032482	0.00335568	0.00330694	0.0032582	0.00320799	0.00336106	0.00312602	0.00313154	0.00280256	0.00273744	0.00231339	0.00211902	0.00218069	0.00228607	0.00232557	0.00233918	0.0023381	0.00242319	0.0024852	0.00238407	0.00267215	0.00260712	0.00269082	0.00233353	0.0023664	0.0022268	0.00199395	0.00201829	0.00192351	0.00165879	0.00152185	0.00149513	0.00149413	0.00188102	0.00405495	0.00375222	0.00151966	0.00138199	0.00256425	0.00122262	0.0011333	0.00275171	0.00437012	0.00603757		0.000481804	0.000647914	12.5695	0.838407	TRUE	9.28146e-14	TRUE	30.5	22.7015	0.000852239	4.38762	0.00185173	0.0019288	0.00182782	0.00162107	0.00168581	0.00161892	0.00135265	0.00122331	0.00121984	0.00124723	0.00176433	0.00461121	0.00431954	0.00140295	0.0012454	0.0029486	0.00107356
7257	22-06-07_circadian-chx_44_shNS1_CHX_	44	CRY1-mScarlet	CRY1	TRUE	RFP	shNS1	0.00226197	0.0450233	44	1	CRY1-mScarlet	0.00191885	0.00177521	0.00175148	0.0017123	0.00228124	0.00229581	0.00263159	0.00250772	0.00238351	0.00253104	0.00279827	0.00297554	0.00280994	0.00290369	0.00292536	0.00294704	0.00296937	0.00278379	0.00229436	0.00235356	0.00206265	0.0019625	0.00199434	0.00214268	0.0022427	0.00241309	0.00256598	0.00254197	0.00223557	0.00198328	0.00188231	0.00175254	0.00155094	0.00138941	0.0012489	0.00136043	0.00132436	0.00155693	0.00164192	0.00180313	0.00215225	0.00249347	0.00280111	0.00296394	0.0035372	0.00312055	0.00292075	0.00263671	0.00234052	0.00218728	0.00188719	0.00166878	0.0013952	0.00123344	0.00109071	0.00100316	0.000881782	0.000784206	0.00076488	0.000709255	0.000628249	0.000560698	0.000529812	0.000520249	0.000523525	0.000523342	0.000499398	0.000481804	0.000647914	6.07167	0.96939	TRUE	3.34523e-07	FALSE	32	15.1643	0.000521873	5.66188	0.00263875	0.00249615	0.00225719	0.0019926	0.00187122	0.00157813	0.00136414	0.00107434	0.000904829	0.000750195	0.000657399	0.000516181	0.000399411	0.000382655	0.000314674	0.000207356	0.000114329
7258	22-06-07_circadian-chx_44_shNS1_CHX_	44	CRY1-mScarlet	CRY1	TRUE	RFP	shNS1	0.00283073	0.0977666	44	1	CRY1-mScarlet	0.00301716	0.00284632	0.00265355	0.00209195	0.00170865	0.00153354	0.00160553	0.00139125	0.00125451	0.00123176	0.00126983	0.0013321	0.00154789	0.00240885	0.00318122	0.00418211	0.00425346	0.004278	0.00396443	0.00365721	0.00336765	0.00327286	0.0029911	0.00290603	0.00288797	0.00316431	0.00314952	0.00288624	0.00278036	0.00252213	0.00255034	0.00281514	0.00294199	0.003464	0.00367535	0.00377699	0.00360521	0.00307234	0.00268999	0.00277448	0.00272995	0.00261804	0.00239193	0.00200204	0.00174644	0.00170802	0.00144743	0.00131974	0.00120611	0.00105888	0.00102876	0.00102155	0.00104216	0.00105041	0.000952606	0.000925309	0.000897294	0.000844814	0.000881139	0.000886076	0.000920123	0.000917063	0.000964873	0.000966245	0.000981484	0.000959417	0.000986419	0.000481804	0.000647914	6.28921	0.875848	FALSE	3.38913e-07	FALSE	18.8647	1.18538	0.000626539	1.69374	0.00122622	0.000988281	0.000877709	0.000776478	0.000633153	0.000614182	0.000620307	0.0006591	0.000684493	0.000580048	0.000559235	0.000536198	0.000479461	0.00053981	0.000559303	0.000620631	0.000630755
7259	22-06-07_circadian-chx_44_shNS1_CHX_	44	CRY1-mScarlet	CRY1	TRUE	RFP	shNS1	0.00378666	0.0934178	44	1	CRY1-mScarlet	0.00369012	0.00297568	0.00272391	0.00252894	0.00246346	0.00226646	0.00211572	0.00198552	0.00222986	0.00270416	0.00313362	0.00378686	0.00403402	0.00420869	0.00432118	0.00443287	0.00468078	0.00498405	0.00511965	0.00511559	0.00440186	0.00402509	0.00429516	0.00398245	0.00387476	0.00376424	0.00388127	0.00388619	0.00335818	0.00306088	0.00305691	0.00310633	0.00272553	0.00290903	0.00333254	0.0035274	0.00374131	0.00399866	0.00395728	0.00388475	0.00382928	0.00379362	0.00396057	0.00378646	0.00378781	0.00358928	0.00326281	0.00294104	0.00260103	0.00236701	0.00207826	0.00194282	0.00182913	0.0016305	0.0015311	0.00143606	0.00129468	0.00120741	0.00119439	0.00117365	0.00119195	0.00117645	0.00120375	0.00134434	0.00115537	0.000990288	0.0010683	0.000481804	0.000647914	6.73533	0.994364	TRUE	3.44169e-15	TRUE	26.4858	19.1869	0.000945124	5.88637	0.00310747	0.00284624	0.00257596	0.00227189	0.00206841	0.00179269	0.00167908	0.00158474	0.00138281	0.00129278	0.00120327	0.00104903	0.00095838	0.000963255	0.000957163	0.00100552	0.00100664
7260	22-06-07_circadian-chx_44_shNS1_CHX_	44	CRY1-mScarlet	CRY1	TRUE	RFP	shNS1	0.00335059	0.0627013	44	1	CRY1-mScarlet	0.00516165	0.00431567	0.00355563	0.0042577	0.00409732	0.00327507	0.00247495	0.00192366	0.00189507	0.00175372	0.00162668	0.00150297	0.00136923	0.00144705	0.00170972	0.00195099	0.00229183	0.00287278	0.00367259	0.00431023	0.00460663	0.00505931	0.00510414	0.00566764	0.00551828	0.00514271	0.0051296	0.00550998	0.00541563	0.00453735	0.00365908	0.00275419	0.00289708	0.00289021	0.00312339	0.00295108	0.00309527	0.00295849	0.00235006	0.0025496	0.00342612	0.00415219	0.00435623	0.00460017	0.00483088	0.00458496	0.00384469	0.00355799	0.00316055	0.00280636	0.00239426	0.00220185	0.00173273	0.0015342	0.00121972	0.000990609	0.000909009	0.000824389	0.000779044	0.00071008	0.000676322	0.000637369	0.00065752	0.000573564	0.00055681	0.000547356	0.000544717	0.000481804	0.000647914	5.42781	0.982477	TRUE	4.57412e-14	TRUE	24.7567	0.624169	0.00180449	4.72549	0.00410316	0.00344177	0.00322219	0.0028717	0.00255046	0.00214754	0.00197678	0.00147135	0.00126689	0.000909145	0.000641574	0.000551317	0.000452484	0.000401801	0.000315815	0.000275425	0.000225436
7261	22-06-07_circadian-chx_44_shNS1_CHX_	44	CRY1-mScarlet	CRY1	TRUE	RFP	shNS1	0.00365668	0.0369108	44	1	CRY1-mScarlet	0.00491379	0.0048695	0.00421723	0.00368037	0.0033663	0.0029402	0.00275955	0.00271475	0.00266208	0.00262546	0.00259684	0.00388201	0.00356687	0.00369166	0.00392192	0.00266259	0.00230762	0.00253598	0.00276061	0.00273969	0.00294767	0.00333703	0.003633	0.00383489	0.00372797	0.0039856	0.00398327	0.00419033	0.00444247	0.00452629	0.0046101	0.00469646	0.00471244	0.00497549	0.00515617	0.00479469	0.00449111	0.00371441	0.00336361	0.00285418	0.00236226	0.00189231	0.00181951	0.00180106	0.00211411	0.00216977	0.00195478	0.0021082	0.00189253	0.00170529	0.00169114	0.00153828	0.0010203	0.000890811	0.000821399	0.000798146	0.0010815	0.0010407	0.000779967	0.000846791	0.000844239	0.000690351	0.000619289	0.000513142	0.000636995	0.000627175	0.000640431	0.000481804	0.000647914	8.58623	0.678463	TRUE	1.32769e-09	TRUE	32	31.4054	0.00106707	2.47294	0.00168796	0.00150753	0.00170359	0.00151235	0.00134239	0.00135798	0.00121417	0.000633391	0.000492365	0.000418396	0.000398889	0.000773914	0.000738188	0.000403049	0.000504953	0.000513184	0.000302216
7262	22-06-07_circadian-chx_44_shNS1_CHX_	44	CRY1-mScarlet	CRY1	TRUE	RFP	shNS1	0.0022007	0.0825912	44	1	CRY1-mScarlet	0.00273509	0.00296342	0.00275858	0.00275312	0.0022504	0.0021487	0.00189204	0.00188506	0.00202763	0.00194516	0.00198188	0.00192134	0.00185402	0.00193966	0.00183542	0.00170675	0.00207605	0.00242218	0.00244799	0.00222146	0.00196673	0.00197571	0.00197641	0.00208715	0.00222569	0.00216227	0.00215106	0.00217994	0.00237922	0.00248846	0.00258133	0.00245071	0.00246306	0.00234135	0.00238426	0.00217826	0.00223347	0.00211539	0.00214895	0.00249704	0.00307807	0.00322573	0.00382091	0.00371647	0.00345211	0.00258242	0.00223759	0.00202673	0.00173624	0.00145252	0.00139968	0.00133685	0.00122423	0.00108578	0.000989893	0.00100087	0.000998632	0.000844564	0.000820908	0.000823285	0.000780976	0.000758208	0.000748119	0.00070892	0.000669475	0.00066078	0.00066514	0.000481804	0.000647914	5.0997	0.976297	TRUE	0.109032	FALSE	26.546	1.35011	8.52984e-05	3.81163	0.00210061	0.00179697	0.00161825	0.0013448	0.00106505	0.0010307	0.000982663	0.000873252	0.000727068	0.000625988	0.00065451	0.000666977	0.000479131	0.000458392	0.000472434	0.000423608	0.00040055
7263	22-06-07_circadian-chx_44_shNS1_CHX_	44	CRY1-mScarlet	CRY1	TRUE	RFP	shNS1	0.00201042	0.0871955	44	1	CRY1-mScarlet	0.00256027	0.00245264	0.00260797	0.00221227	0.00189092	0.00177764	0.00185612	0.00191378	0.00183675	0.00196416	0.00185069	0.00189816	0.00190077	0.0018561	0.00173159	0.00164621	0.00201482	0.00226007	0.00239081	0.00230332	0.00214239	0.00226604	0.00211821	0.00198193	0.00203974	0.00200602	0.00191614	0.00194403	0.00200275	0.00209239	0.00220803	0.00194129	0.00212123	0.00228465	0.00199859	0.00169225	0.00218535	0.0017227	0.00177488	0.00202757	0.00262938	0.00319353	0.00355388	0.0034671	0.0034267	0.00249611	0.00242532	0.00192788	0.00169893	0.00153093	0.00128852	0.00142797	0.00109383	0.00102914	0.000884972	0.000785005	0.000751096	0.000708906	0.000631161	0.000616598	0.000557494	0.000540863	0.000568415	0.000507628	0.000486996	0.0004966	0.000504372	0.000481804	0.000647914	4.85933	0.936289	TRUE	0.0101537	FALSE	21.9884	0.601589	0.000328744	6.1179	0.00201431	0.0019891	0.00151471	0.0013048	0.00115109	0.000905879	0.00108739	0.000719876	0.000658883	0.000496721	0.00038232	0.000347527	0.000299955	0.000201898	0.000186486	0.000107173	8.55856e-05
7264	22-06-07_circadian-chx_44_shNS1_CHX_	44	CRY1-mScarlet	CRY1	TRUE	RFP	shNS1	0.0031818	0.0427081	44	1	CRY1-mScarlet	0.00345224	0.00353219	0.00385748	0.00418824	0.00428932	0.00437258	0.00439432	0.00390699	0.0034824	0.00331021	0.00313705	0.00281456	0.00255968	0.0025266	0.00245745	0.00254624	0.00257013	0.00270389	0.00235284	0.00219307	0.00241557	0.00247457	0.00266913	0.00284588	0.00277692	0.00269298	0.00283406	0.00275856	0.0028049	0.00297035	0.00307974	0.00320774	0.00325825	0.00319238	0.00317122	0.003412	0.00330702	0.00323563	0.00363129	0.00357043	0.00364715	0.00368682	0.0035567	0.00350471	0.0037628	0.00353195	0.00325565	0.0028949	0.00269107	0.00236331	0.00210589	0.00193083	0.0016743	0.00148137	0.00128005	0.00117392	0.00110844	0.000983991	0.000927427	0.00083966	0.000751771	0.000722657	0.000663658	0.000624218	0.000647498	0.000541292	0.00054029	0.000481804	0.000647914	6.55514	0.990053	TRUE	2.19968e-12	TRUE	32	8.74997	0.000529466	0.638142	0.00305015	0.00283891	0.00252763	0.00236841	0.00206436	0.00182372	0.00166531	0.00140263	0.00120328	0.000983476	0.000872721	0.000808691	0.000663284	0.000602382	0.000495088	0.000382256	0.000349032
7265	22-06-07_circadian-chx_44_shNS1_CHX_	44	CRY1-mScarlet	CRY1	TRUE	RFP	shNS1	0.00265923	0.0704264	44	1	CRY1-mScarlet	0.00485014	0.00432939	0.00376828	0.00312379	0.00310802	0.00291903	0.00252811	0.00273637	0.00283925	0.0026732	0.00268856	0.00247004	0.00226137	0.00239113	0.00220746	0.00195261	0.00202733	0.0020862	0.00236205	0.00233336	0.00211795	0.00169364	0.00163326	0.00156359	0.00146068	0.00151618	0.00159257	0.00197461	0.00243648	0.00247305	0.00250467	0.00264526	0.00274633	0.0026759	0.0028648	0.00330644	0.00388061	0.00383632	0.00379263	0.00406948	0.00393705	0.00370088	0.00335616	0.00333861	0.00296845	0.00261477	0.00247349	0.00205453	0.00182127	0.00153313	0.00131094	0.00112811	0.000960075	0.000832439	0.000741094	0.000647398	0.000629217	0.000602844	0.000545996	0.000537028	0.000542055	0.000520395	0.000460514	0.000473287	0.000484582	0.00047581	0.00046334	0.000481804	0.000647914	3.96252	0.974109	TRUE	3.89442e-10	TRUE	32	8.99997	0.000759554	0.589055	0.00213297	0.00203841	0.00164738	0.00143596	0.0011535	0.000931055	0.000742773	0.00056255	0.000422096	0.000319456	0.000208804	0.00019024	0.000159869	8.67727e-05	7.64014e-05	8.53124e-05	5.59241e-05
7266	22-06-07_circadian-chx_44_shNS1_CHX_	44	CRY1-mScarlet	CRY1	TRUE	RFP	shNS1	0.00714126	0.0459351	44	1	CRY1-mScarlet	0.00349251	0.0112977	0.00269925	0.00250442	0.00211621	0.00886886	0.00235587	0.00905269	0.00828916	0.00797318	0.00794278	0.00784299	0.00716053	0.00712199	0.00681407	0.00749859	0.00835743	0.00832188	0.00790085	0.00798515	0.00815799	0.00821986	0.00298609	0.00294041	0.0029147	0.00277349	0.00856557	0.00770598	0.00776866	0.00837944	0.00788744	0.00263153	0.00268223	0.00238669	0.00227858	0.00192289	0.00594109	0.00189111	0.00653095	0.00816122	0.00736512	0.00278787	0.00272081	0.00272585	0.0023484	0.00220934	0.00222984	0.00196338	0.0017774	0.00155639	0.00473642	0.00485226	0.00106818	0.00101585	0.000965364	0.000869068	0.000895396	0.000764898	0.000744771	0.000739789	0.00386659	0.0038578	0.00357919	0.00344027	0.000518816	0.0035953	0.0037231	0.000481804	0.000647914			TRUE	0.999917	FALSE	29	15.9315	0.00106968	6.08137	0.00172754	0.00178904	0.0015519	0.00138892	0.00117901	0.00477758	0.00502277	0.0006897	0.000642893	0.000595767	0.000488318	0.00053375	0.000373909	0.000355472	0.000356918	0.00479264	0.00489232
7267	22-06-07_circadian-chx_44_shNS1_CHX_	44	CRY1-mScarlet	CRY1	TRUE	RFP	shNS1	0.00300085	0.0627962	44	1	CRY1-mScarlet	0.00271404	0.00266951	0.0022351	0.00219966	0.00217288	0.00218431	0.00227846	0.00237632	0.00264252	0.00288097	0.00297543	0.00324579	0.00304832	0.00298867	0.00285463	0.00306955	0.00319767	0.00307468	0.003364	0.00310628	0.00326997	0.00307565	0.00316069	0.00324574	0.00333335	0.00327942	0.00321164	0.00301303	0.00273927	0.00231151	0.00222746	0.00205601	0.00201204	0.0025431	0.00220585	0.0022455	0.00280032	0.00313705	0.00378208	0.00407557	0.0040525	0.00359431	0.0037232	0.00355679	0.00321565	0.00293214	0.00197758	0.00170781	0.0014395	0.00124858	0.00115351	0.00098109	0.00088716	0.000944613	0.000945789	0.000920075	0.000817134	0.000911764	0.000842655	0.000810941	0.00046174	0.000377106	0.000504832	0.000344174	0.000385225	0.000345308	0.000460331	0.000481804	0.000647914	2.78494	0.958145	TRUE	9.46665e-12	TRUE	25.9905	20.106	0.000536846	5.77636	0.00245033	0.00153087	0.0012842	0.00102668	0.000841287	0.000754267	0.000573809	0.000476787	0.000557132	0.00057165	0.000552634	0.00043275	0.000567888	0.000487789	0.000455355	0	0
7268	22-06-07_circadian-chx_44_shNS1_CHX_	44	CRY1-mScarlet	CRY1	TRUE	RFP	shNS1	0.00484618	0.0620204	44	1	CRY1-mScarlet	0.00436854	0.00385619	0.00369088	0.00373242	0.00384582	0.00422887	0.0042929	0.00477843	0.00529398	0.00560484	0.00606707	0.00662642	0.0070738	0.00705736	0.00764866	0.00728467	0.00693618	0.00629305	0.00627882	0.00634701	0.00605226	0.00567024	0.00539907	0.00514047	0.00493989	0.00450619	0.0043958	0.00413955	0.00422015	0.00421196	0.00407448	0.00396302	0.00402446	0.00417609	0.00436858	0.00425493	0.00445203	0.00446746	0.00472431	0.00491393	0.00515957	0.00558777	0.00549132	0.00552827	0.00548282	0.00513156	0.00446174	0.00415129	0.00384084	0.00352099	0.00320921	0.00286886	0.00250559	0.00229483	0.00219169	0.00185691	0.00161344	0.00135188	0.00120041	0.00109059	0.000991663	0.00093005	0.000784897	0.00070922	0.000647903	0.000618025	0.000585958	0.000481804	0.000647914	8.02483	0.985213	TRUE	0	TRUE	32	16.5138	0.00149169	5.39689	0.00464975	0.00407329	0.00384366	0.003601	0.00333453	0.00306265	0.00274334	0.00238041	0.00218253	0.00210665	0.00173393	0.00146041	0.00114919	0.000971393	0.000842251	0.000721927	0.000649575
7269	22-06-07_circadian-chx_44_shNS1_CHX_	44	CRY1-mScarlet	CRY1	TRUE	RFP	shNS1	0.00244062	0.0559234	44	1	CRY1-mScarlet	0.00316897	0.00259533	0.0019269	0.00157719	0.00141939	0.00147671	0.00138354	0.001376	0.00159544	0.00185379	0.00216517	0.00221235	0.00227278	0.00225475	0.00231069	0.00244671	0.00248022	0.00230152	0.00243453	0.00246009	0.00237832	0.00200605	0.0017401	0.00163612	0.00163476	0.0018328	0.0021847	0.00272351	0.00285943	0.00308716	0.00331274	0.00337432	0.00331566	0.00338042	0.003411	0.00355585	0.00387708	0.00381481	0.0037022	0.00392652	0.00393149	0.0038312	0.00387338	0.00412658	0.00366485	0.00355435	0.00309545	0.00273757	0.00237969	0.00201097	0.00179782	0.00138859	0.00137762	0.0011401	0.000982486	0.000856305	0.000822426	0.000748111	0.0007436	0.000675989	0.000674091	0.000655425	0.000596491	0.000554246	0.000519529	0.000546929	0.000547667	0.000481804	0.000647914	4.40309	0.987143	TRUE	0.00415786	FALSE	21.2186	20.0074	0.000154787	0.821424	0.00307255	0.00267496	0.00236283	0.0020346	0.00167777	0.00147778	0.00104213	0.00105367	0.000792466	0.000616862	0.000472225	0.00043958	0.000351737	0.000353889	0.000268652	0.000272265	0.000251602
7270	22-06-07_circadian-chx_44_shNS1_CHX_	44	CRY1-mScarlet	CRY1	TRUE	RFP	shNS1	0.00255134	0.0466457	44	1	CRY1-mScarlet					0.0029738	0.00276177	0.0027274	0.00259577	0.00260946	0.00224542	0.00214803	0.00185934	0.00166966	0.00160075	0.00153799	0.00138209	0.00135296	0.00133962	0.0011744	0.00109371	0.00109867	0.00116712	0.00118784	0.00116755	0.0014252	0.00186059	0.00201542	0.00268448	0.00326529	0.00412333	0.00413419	0.0036266	0.00388555	0.00348651	0.00322219	0.00283788	0.00269858	0.00273627	0.0026639	0.00276675	0.00287855	0.00279492	0.0025069	0.00221889	0.00192214	0.00199588	0.00167649	0.00152091	0.00135652	0.00134242	0.00131201	0.000934249	0.000971503	0.000868463	0.000793327	0.000720599	0.000609269	0.000624116	0.000637532	0.000630307	0.00052066	0.000496575	0.000472522	0.00045428	0.000401414	0.000379856	0.000373099	0.000481804	0.000647914	5.27963	0.908104	TRUE	2.66454e-15	TRUE	32	2.66168	0.00111778	1.83357	0.00151407	0.00122271	0.00108842	0.000937727	0.000944255	0.000932256	0.000519976	0.000575991	0.000465463	0.00038381	0.000301107	0.000164497	0.000187964	0.00021051	0.000205452	5.50172e-05	2.14061e-05
7271	22-06-07_circadian-chx_44_shNS1_CHX_	44	CRY1-mScarlet	CRY1	TRUE	RFP	shNS1	0.00462103	0.0412784	44	1	CRY1-mScarlet	0.00574647	0.00545059	0.00527404	0.00508104	0.00493558	0.00479012	0.00464025	0.00493375	0.00425299	0.00514465	0.00556892	0.00581724	0.0059448	0.00566794	0.00558479	0.00454725	0.00407946	0.00344266	0.00318098	0.0032572	0.00331094	0.00358595	0.00416718	0.0046018	0.00455835	0.00439966	0.0045035	0.00418805	0.00414839	0.00375581	0.00343288	0.00348399	0.00359559	0.00384142	0.00428677	0.00441593	0.00464682	0.00484761	0.00527216	0.0056212	0.00545107	0.00535977	0.00533395	0.00526325	0.00483616	0.00468051	0.00448677	0.00432318	0.00398053	0.00383329	0.00366942	0.003493	0.00316224	0.00298464	0.00297625	0.00267703	0.00248346	0.00233167	0.00217015	0.00199717	0.00187962	0.00177722	0.00162921	0.00149047	0.00147602	0.00135161	0.00124548	0.000481804	0.000647914	18.4128	0.962396	TRUE	0.0016978	FALSE	31.5	6.08093	0.000549477	1.28039	0.00419871	0.00409891	0.0040237	0.00375075	0.00367718	0.00357943	0.00346063	0.00315277	0.00301293	0.00307326	0.00276806	0.00258318	0.00244329	0.00228227	0.00209648	0.00197921	0.00187725
7272	22-06-07_circadian-chx_44_shNS1_CHX_	44	CRY1-mScarlet	CRY1	TRUE	RFP	shNS1	0.00341745	0.0342024	44	1	CRY1-mScarlet	0.00431514	0.00485041	0.00525491	0.00538788	0.00510529	0.00522243	0.00465535	0.00472104	0.00388583	0.00350788	0.00336742	0.00353774	0.00322532	0.00266492	0.00246545	0.00218755	0.00171003	0.00156864	0.00156668	0.00164865	0.00174325	0.00182815	0.00192517	0.00184034	0.00202231	0.00210801	0.00236824	0.00252132	0.00290969	0.00304231	0.00282248	0.002786	0.00290454	0.00346749	0.00361677	0.00382471	0.00472671	0.00437841	0.00405858	0.00379281	0.00369849	0.00386026	0.00395695	0.00427571	0.00416332	0.00433959	0.00458086	0.00452462	0.00406041	0.00353687	0.00318957	0.00291406	0.0026735	0.00257078	0.00243667	0.00227729	0.00215359	0.0019071	0.00171812	0.00164303	0.00162788	0.00155954	0.00140371	0.00132647	0.00132858	0.00125267	0.00111275	0.000481804	0.000647914	10.6054	0.803373	TRUE	0	TRUE	32	8.74997	0.00121107	0.638142	0.00385779	0.00419521	0.0042347	0.00383639	0.00335196	0.00304059	0.00279529	0.00257791	0.00251472	0.00240847	0.00226401	0.00215748	0.00188252	0.00167121	0.00160654	0.00162277	0.0015618
7273	22-06-07_circadian-chx_44_shNS1_CHX_	44	CRY1-mScarlet	CRY1	TRUE	RFP	shNS1	0.00255486	0.0846759	44	1	CRY1-mScarlet	0.00364108	0.00405145	0.00368972	0.00339241	0.00307811	0.00286764	0.00254874	0.00254335	0.00249506	0.00254726	0.0027044	0.00252833	0.00243134	0.00228162	0.00215737	0.00210529	0.00218672	0.00225866	0.00227737	0.00253013	0.00255174	0.00276748	0.0027433	0.00277039	0.00280705	0.00275513	0.00270864	0.00269377	0.00257809	0.00268885	0.00271654	0.00257178	0.00254856	0.0024069	0.00241397	0.00235992	0.00235354	0.00207118	0.00205747	0.00226951	0.00255798	0.00304087	0.00338698	0.00348869	0.00352841	0.00327058	0.0030108	0.00263559	0.00225006	0.00202133	0.00175337	0.00161536	0.0014634	0.00135693	0.0012104	0.00118532	0.00103019	0.00137901	0.000988353	0.00101893	0.000807753	0.000984116	0.000788596	0.000650722	0.000659394	0.000597599	0.000574798	0.000481804	0.000647914	5.27237	0.992572	TRUE	8.18156e-11	TRUE	22.4578	4.64584	0.000372786	4.72724	0.00278878	0.00258832	0.00225602	0.00189563	0.00168914	0.00142786	0.00130275	0.00115457	0.00105348	0.000897662	0.000887088	0.000707704	0.00118502	0.000684739	0.000743099	0.000461522	0.000727925
7274	22-06-07_circadian-chx_44_shNS1_CHX_	44	CRY1-mScarlet	CRY1	TRUE	RFP	shNS1	0.00402912	0.0341521	44	1	CRY1-mScarlet							0.00419617	0.00396485	0.00386029	0.00375816	0.00456663	0.00455295	0.00402989	0.00402835	0.00396343	0.00379613	0.00370546	0.00372086	0.00357461	0.00321358	0.00266887	0.00241291	0.00220232	0.00206123	0.00190093	0.00228064	0.00263126	0.00301053	0.00362289	0.00409968	0.00461241	0.00538571	0.00566325	0.00577769	0.00587445	0.00577178	0.00566911	0.00556334	0.00619819	0.00623887	0.00620175	0.00620235	0.00588521	0.00609789	0.00577639	0.00569212	0.00551998	0.00475521	0.00418023	0.00354754	0.00295006	0.00251324	0.00216631	0.00171159	0.00162883	0.00146682	0.00123111	0.00102392	0.000997199	0.000855757	0.000730953	0.000654297	0.00061094	0.000536426	0.000577873	0.000550908	0.000507554	0.000481804	0.000647914	5.14921	0.963745	TRUE	5.51191e-10	TRUE	32	8.90485	0.0013159	0.607732	0.00521032	0.00515636	0.00447624	0.00396483	0.00336367	0.00277164	0.00233465	0.00198135	0.00148043	0.00141318	0.00124205	0.000966995	0.000716028	0.000696698	0.000517358	0.000352779	0.000249969
7275	22-06-07_circadian-chx_44_shNS1_CHX_	44	CRY1-mScarlet	CRY1	TRUE	RFP	shNS1	0.00394957	0.0449219	44	1	CRY1-mScarlet	0.00357635	0.00337538	0.00338891	0.0037104	0.0043906	0.00424897	0.00439861	0.00430481	0.00465271	0.00466235	0.00447125	0.00447664	0.00397574	0.00373506	0.00368205	0.00367068	0.00400493	0.00375244	0.00397645	0.00392663	0.00402433	0.00421061	0.0041326	0.003766	0.00373734	0.00376486	0.00419518	0.00407825	0.00396132	0.00384085	0.00400338	0.00400678	0.00384096	0.00381339	0.00393782	0.00386992	0.0038264	0.00384221	0.00379839	0.00377505	0.00392659	0.00402557	0.00396767	0.00407569	0.0044781	0.0046183	0.00432494	0.00410848	0.00354475	0.00322343	0.00301672	0.00256552	0.00228287	0.00210764	0.00204356	0.00193592	0.00187621	0.00176667	0.00165275	0.00151028	0.0014153	0.00142169	0.00143473	0.00134182	0.00123865	0.00126455	0.0011409	0.000481804	0.000647914	7.5808	0.967925	TRUE	0.0197486	FALSE	18.168	9.67514	0.000240149	5.58766	0.0041365	0.00393329	0.00379881	0.00328358	0.00300806	0.0028465	0.00239472	0.00211844	0.00195719	0.00192415	0.00183356	0.00179951	0.00169704	0.00158286	0.00142288	0.00132177	0.00136203
7276	22-06-07_circadian-chx_44_shNS1_CHX_	44	CRY1-mScarlet	CRY1	TRUE	RFP	shNS1	0.00446932	0.0708447	44	1	CRY1-mScarlet	0.00466239	0.00486603	0.00541654	0.00559221	0.00592575	0.00607301	0.00621689	0.00603339	0.00593103	0.00604803	0.00612997	0.00610879	0.00632491	0.00623216	0.00642161	0.00645244	0.00623152	0.00596441	0.00508212	0.00419984	0.00329082	0.00374173	0.00365412	0.00323053	0.00336095	0.00322818	0.00306091	0.0028204	0.00263456	0.00271485	0.00269327	0.0023769	0.00262374	0.00290093	0.00319278	0.00338647	0.0034184	0.00338617	0.00376225	0.00415554	0.00454472	0.00446963	0.00465278	0.00446901	0.00437474	0.00373589	0.00326715	0.00279512	0.00246836	0.00218532	0.00192331	0.00175793	0.00157366	0.00157086	0.00174242	0.00125496	0.00145777	0.00135435	0.00104637	0.000808669	0.000743871	0.000635899	0.00059857	0.000555986	0.000544199	0.000518348	0.000496967	0.000481804	0.000647914	5.10709	0.998123	TRUE	9.86881e-11	TRUE	32	12.5897	0.0014068	6.16739	0.00325408	0.00285068	0.00242311	0.00212966	0.00186906	0.00161869	0.00146659	0.00128426	0.00131101	0.00155313	0.000974904	0.0012595	0.00115246	0.000763166	0.000452213	0.00037107	0.000223307
7277	22-06-07_circadian-chx_44_shNS1_CHX_	44	CRY1-mScarlet	CRY1	TRUE	RFP	shNS1	0.00550542	0.23711	44	1	CRY1-mScarlet	0.00527255	0.00638191	0.00720028	0.00807586	0.0092484	0.00945576	0.00974625	0.00964479	0.0100071	0.00971741	0.00941418	0.00916847	0.00829706	0.00808761	0.00728495	0.00641874	0.00574303	0.00519055	0.00475119	0.00449021	0.00475201	0.00503705	0.0049844	0.00482077	0.00430458	0.00400348	0.00370063	0.0037141	0.00411782	0.00442799	0.00469314	0.00506639	0.00511465	0.00530642	0.00548526	0.00552558	0.00566843	0.00565675	0.00558889	0.00561721	0.00556281	0.00532536	0.00527962	0.00498538	0.00456303	0.00428489	0.0038799	0.00338469	0.00295354	0.00263317	0.00235794	0.00208524	0.00186485	0.00176649	0.00168015	0.0016595	0.00156198	0.00141337	0.00133534	0.00125139	0.00124472	0.0011792	0.00112298	0.0010959	0.00105076	0.0010333	0.00102799	0.000481804	0.000647914	5.67491	0.997999	TRUE	2.14587e-09	TRUE	32	8.85325	0.00180461	0.617862	0.00380308	0.00347781	0.00304067	0.00264978	0.00236043	0.00210674	0.00184276	0.00162676	0.00154651	0.00147642	0.00148501	0.00139399	0.0012304	0.00115378	0.00106471	0.00108023	0.00101063
7278	22-06-07_circadian-chx_44_shNS1_CHX_	44	CRY1-mScarlet	CRY1	TRUE	RFP	shNS1	0.00288683	0.112205	44	1	CRY1-mScarlet	0.00317893	0.00268522	0.0029095	0.0031387	0.0033858	0.00346975	0.00348755	0.00351705	0.00380588	0.00416307	0.00431632	0.00446689	0.00428793	0.0044367	0.00440942	0.00454026	0.00425154	0.00419001	0.00384959	0.00326472	0.00299103	0.00288019	0.00284396	0.00263266	0.00243616	0.00240428	0.00215444	0.00194884	0.00195204	0.00198654	0.00195214	0.00187474	0.00198531	0.00222267	0.0024989	0.00251975	0.00251619	0.0027705	0.00281408	0.0028557	0.00281939	0.00270954	0.00289346	0.0030925	0.00317739	0.00313481	0.00307555	0.00269259	0.00227962	0.00194374	0.00176949	0.0015868	0.00141435	0.00125929	0.00121686	0.00113181	0.00103849	0.000958325	0.000892214	0.00081029	0.000751679	0.000723097	0.00069064	0.000659903	0.00064527	0.000630903	0.000718219	0.000481804	0.000647914	5.27814	0.966846	TRUE	4.60743e-14	TRUE	32	13.8568	0.000938062	5.9186	0.002653	0.00265459	0.00231571	0.00192732	0.00160401	0.00144597	0.00126993	0.00109687	0.000935946	0.000905616	0.000819624	0.00071841	0.000629385	0.000554781	0.000454455	0.000382125	0.000349669
7279	22-06-07_circadian-chx_44_shNS1_CHX_	44	CRY1-mScarlet	CRY1	TRUE	RFP	shNS1	0.00305026	0.0536377	44	1	CRY1-mScarlet	0.00298503	0.00284485	0.00281559	0.00290922	0.00303037	0.00310505	0.0030251	0.00325831	0.00363469	0.00373551	0.00387578	0.00359548	0.00331518	0.00302638	0.00350409	0.00381536	0.00444064	0.00429729	0.0038542	0.00354618	0.00307014	0.00254866	0.00233465	0.00239734	0.00233753	0.00245818	0.00242204	0.00232033	0.00238397	0.00259131	0.00276471	0.0032665	0.00341848	0.00365978	0.00356524	0.00352488	0.00316523	0.00273192	0.0025069	0.00255238	0.00285738	0.0030211	0.00315235	0.00336327	0.00321686	0.00287131	0.00247022	0.00245138	0.00225401	0.00219885	0.0019232	0.00178252	0.00174402	0.00157873	0.00144161	0.0012899	0.00135364	0.00129647	0.00116193	0.00108454	0.000970825	0.000937675	0.000838299	0.000759502	0.000696971	0.000669373	0.000633989	0.000481804	0.000647914	10.3685	0.938736	TRUE	0.00608353	FALSE	21.8369	14.2315	0.000521744	2.2822	0.00238951	0.00203506	0.00206306	0.00189987	0.00188391	0.00161857	0.00149485	0.00148464	0.00132049	0.00118253	0.00101896	0.00112512	0.00107601	0.000919372	0.000833878	0.000692421	0.000660625
7280	22-06-07_circadian-chx_44_shNS1_CHX_	44	CRY1-mScarlet	CRY1	TRUE	RFP	shNS1	0.00458051	0.0511775	44	1	CRY1-mScarlet						0.00317052	0.00321206	0.00346099	0.00432725	0.00504685	0.00532586	0.00515157	0.00489697	0.00458051	0.0044906	0.00447834	0.00488965	0.00496983	0.00468548	0.00478143	0.00432674	0.00428004	0.00404335	0.00404928	0.00374962	0.00393344	0.00378583	0.00363822	0.00348613	0.00418762	0.00506421	0.00558327	0.00581956	0.00577533	0.00617625	0.00573515	0.00605976	0.00599938	0.00548404	0.00509106	0.00466625	0.00434924	0.00418222	0.00413474	0.00407941	0.0038845	0.00346943	0.00324789	0.00286015	0.00248142	0.00248585	0.0022094	0.00226281	0.00193071	0.00171723	0.00171045	0.0017249	0.00162604	0.00156577	0.00154397	0.00138874	0.0013978	0.00133009	0.00132822	0.00136654	0.00143529	0.00149705	0.000481804	0.000647914	8.54292	0.94221	TRUE	1.39081e-09	TRUE	20.7973	15.1513	0.000931892	2.43248	0.00340269	0.00305771	0.00289738	0.00254967	0.00219394	0.00225038	0.00198545	0.00209485	0.0017442	0.0015221	0.00154925	0.00160424	0.0015113	0.00146528	0.00146949	0.00128416	0.00132742
7281	22-06-07_circadian-chx_44_shNS1_CHX_	44	CRY1-mScarlet	CRY1	TRUE	RFP	shNS1	0.00418042	0.0675066	44	1	CRY1-mScarlet	0.00418888	0.00417195	0.0044557	0.00507093	0.00538228	0.00578219	0.00623736	0.00646552	0.00673162	0.0064887	0.00592361	0.00545287	0.00532347	0.00569191	0.00574248	0.0055716	0.00515365	0.00502682	0.00464797	0.00380024	0.00295251	0.00207909	0.00281663	0.0032587	0.00303275	0.00271563	0.00244122	0.00219108	0.00219196	0.00250837	0.00266261	0.00252965	0.00273102	0.00281606	0.00284827	0.00273591	0.00280657	0.0030913	0.00334083	0.00381429	0.00454349	0.00499526	0.00562409	0.00595401	0.00569924	0.00598946	0.0059744	0.00539382	0.00499077	0.00420488	0.00405713	0.00365606	0.00358049	0.00337329	0.00296406	0.00301789	0.00266194	0.00250782	0.00227344	0.00200392	0.00188895	0.00194994	0.00162577	0.0018203	0.00160851	0.00174827	0.00157368	0.000481804	0.000647914	9.82172	0.939911	TRUE	2.1149e-11	TRUE	32	11.3378	0.00162405	0.130029	0.00550766	0.00562144	0.00514515	0.00483376	0.00408489	0.00401479	0.00364803	0.00364472	0.00348078	0.00305825	0.00319786	0.00281351	0.00267595	0.00242188	0.00210582	0.00199242	0.00212755
7282	22-06-07_circadian-chx_44_shNS1_CHX_	44	CRY1-mScarlet	CRY1	TRUE	RFP	shNS1	0.00302419	0.0472008	44	1	CRY1-mScarlet	0.00193787	0.00175044	0.0019383	0.0018941	0.00179157	0.00164882	0.00175995	0.00192984	0.00219375	0.00268471	0.00303691	0.0030147	0.00311964	0.00331458	0.0030891	0.00290042	0.00308023	0.00339156	0.00339666	0.00340176	0.00340702	0.00409326	0.00428395	0.00369118	0.00350461	0.00333656	0.00338426	0.00267443	0.00274341	0.00260612	0.00271948	0.00269396	0.00263505	0.00260745	0.00265239	0.00278521	0.00286081	0.00303368	0.00310207	0.00310484	0.00351836	0.00348221	0.00365921	0.00353926	0.00389425	0.00343823	0.00340816	0.00296061	0.00263969	0.0022532	0.00206981	0.00185415	0.00159492	0.00142066	0.00127224	0.00112033	0.000964275	0.000955186	0.00085068	0.000782453	0.000750364	0.000688795	0.000660352	0.000588859	0.000571927	0.000523878	0.000491373	0.000481804	0.000647914	6.02675	0.964309	TRUE	5.4553e-12	TRUE	27.5688	20.6832	0.000681227	5.31411	0.00295643	0.00299499	0.00259646	0.00231332	0.00194354	0.0017832	0.00157718	0.00130927	0.0011302	0.000973854	0.000805146	0.000622638	0.00062524	0.000498637	0.000415942	0.000380263	0.000299961
7283	22-06-07_circadian-chx_44_shNS1_CHX_	44	CRY1-mScarlet	CRY1	TRUE	RFP	shNS1	0.00281087	0.0661791	44	1	CRY1-mScarlet	0.00347531	0.00356589	0.00339329	0.00396697	0.00433628	0.00532317	0.00510995	0.00542769	0.00535769	0.00521832	0.00507894	0.00493535	0.00391103	0.00398752	0.00428182	0.00341871	0.00308399	0.00259753	0.00253831	0.00256495	0.00267719	0.00289898	0.00308775	0.00290017	0.0028583	0.00256296	0.00256049	0.00275778	0.00279247	0.00282926	0.00259077	0.00260077	0.00237608	0.00201983	0.0021245	0.00179276	0.00183793	0.00188813	0.0017308	0.00183085	0.00169764	0.00166855	0.0019915	0.00216451	0.00234225	0.00205859	0.00178331	0.00159595	0.00159405	0.00130666	0.00117474	0.00113155	0.00108338	0.000890159	0.00080339	0.000789736	0.000738863	0.000666982	0.000627075	0.000593641	0.000527223	0.000496535	0.00047415	0.000461437	0.000463382	0.000433019	0.00045329	0.000481804	0.000647914	5.69513	0.961334	TRUE	0.0097332	FALSE	20.9064	8.39403	0.00055878	4.41781	0.00157678	0.00133203	0.00116703	0.00119237	0.000905021	0.000778107	0.000746731	0.000707581	0.00049158	0.000396208	0.000388285	0.00033174	0.000244582	0.000196374	0.000154724	6.43103e-05	2.13476e-05
7284	22-06-07_circadian-chx_44_shNS1_CHX_	44	CRY1-mScarlet	CRY1	TRUE	RFP	shNS1	0.00220951	0.0507745	44	1	CRY1-mScarlet	0.00243776	0.00227034	0.00203234	0.00155727	0.001505	0.00149877	0.00160679	0.00153514	0.00176485	0.00221058	0.00218204	0.00220877	0.00217435	0.00242464	0.00254818	0.00342631	0.00383077	0.00366459	0.00376073	0.00357815	0.00323789	0.00319368	0.00304256	0.00298681	0.00267219	0.00266504	0.00250619	0.00245165	0.00242559	0.00229318	0.00232419	0.00221024	0.00196054	0.00169113	0.00151919	0.00167939	0.00185682	0.00212683	0.00209806	0.00206929	0.00203965	0.00206153	0.00193136	0.00182125	0.00191483	0.00182407	0.00183892	0.00159675	0.00130157	0.00112923	0.00104742	0.000890787	0.000749659	0.000686528	0.000603231	0.000561322	0.000515252	0.000505265	0.000498339	0.000439506	0.000433592	0.000418701	0.000419423	0.000432355	0.000424425	0.000453272	0.000435049	0.000481804	0.000647914	3.85777	0.935446	TRUE	4.44089e-16	TRUE	30.6184	20.9444	0.000826066	4.73123	0.00134226	0.00138895	0.00116787	0.000878813	0.000710345	0.000635138	0.000470027	0.000315055	0.000246448	0.000149604	0.000100268	4.31653e-05	3.09876e-05	2.23521e-05	0	0	0
7285	22-06-07_circadian-chx_44_shNS1_CHX_	44	CRY1-mScarlet	CRY1	TRUE	RFP	shNS1	0.00254044	0.0596169	44	1	CRY1-mScarlet	0.00348181	0.00308456	0.00276842	0.00240398	0.00200118	0.0019427	0.00198908	0.00189089	0.00209925	0.0025607	0.00265863	0.00263771	0.00278707	0.00269826	0.00235929	0.00235765	0.00206215	0.00193517	0.00258556	0.00330193	0.0037883	0.00387416	0.00356985	0.00331997	0.00284063	0.00254628	0.00244583	0.00260077	0.00258637	0.00285855	0.00274534	0.00298595	0.00287322	0.00238417	0.00218569	0.002038	0.00208245	0.00219068	0.00217824	0.00218326	0.00240473	0.00253459	0.00247141	0.00237286	0.00216299	0.00201218	0.00191708	0.00175811	0.00151566	0.00131271	0.00119313	0.00109846	0.000975129	0.000850656	0.000794577	0.000726725	0.00071236	0.000594413	0.000586672	0.000560566	0.000536226	0.000525546	0.000497714	0.00047669	0.00043524	0.000427284	0.00042461	0.000481804	0.000647914	5.07305	0.971566	TRUE	0.000101075	FALSE	29.3559	23.3955	0.000469359	4.41007	0.00153038	0.00146894	0.00133688	0.00110833	0.00091165	0.000798758	0.000708692	0.000580256	0.000444026	0.00038535	0.000308832	0.000297537	0.000148733	0.000141759	0.000108967	7.70588e-05	6.33889e-05
7286	22-06-07_circadian-chx_44_shNS1_CHX_	44	CRY1-mScarlet	CRY1	TRUE	RFP	shNS1	0.00367614	0.0504518	44	1	CRY1-mScarlet	0.00432269	0.00389837	0.00344252	0.00304127	0.00309482	0.0028559	0.00286655	0.00332016	0.00402082	0.00492783	0.00606219	0.0064661	0.00577865	0.00584587	0.00571749	0.00517272	0.00468145	0.00415537	0.0041236	0.00348358	0.00355059	0.00320387	0.00300303	0.00317424	0.00328792	0.00371922	0.00384056	0.00419578	0.00406403	0.00396137	0.00372183	0.00377725	0.00364365	0.00370862	0.00370885	0.00353953	0.00319967	0.00292059	0.0027128	0.00244957	0.00229842	0.00220318	0.00251361	0.00271324	0.00282173	0.00293023	0.00304201	0.00316988	0.00298774	0.00307139	0.00251749	0.00215419	0.00199226	0.00169829	0.00147925	0.00140285	0.00117556	0.00101236	0.000992116	0.00082797	0.00071031	0.000724212	0.000723771	0.000693092	0.000646769	0.00062271	0.000658494	0.000481804	0.000647914	15.9737	0.450139	TRUE	3.1647e-09	TRUE	18	14.4898	0.00105449	4.01782	0.00244843	0.00262027	0.00281566	0.00268645	0.00284124	0.00228591	0.001922	0.00177662	0.00146441	0.0012289	0.00116138	0.000895308	0.000700756	0.000689826	0.000478914	0.000323549	0.000351286
7287	22-06-07_circadian-chx_44_shNS1_CHX_	44	CRY1-mScarlet	CRY1	TRUE	RFP	shNS1	0.00372871	0.0547463	44	1	CRY1-mScarlet	0.00455613	0.00402789	0.00430287	0.00446066	0.00411914	0.00402616	0.00408316	0.00394486	0.00457117	0.00474962	0.00481621	0.0045112	0.00420618	0.00389193	0.00377886	0.00354741	0.00395107	0.00395549	0.00459849	0.00481366	0.00426753	0.00434132	0.00400153	0.00367855	0.0034189	0.00307418	0.00309543	0.00305648	0.00286216	0.00245258	0.00227858	0.00201763	0.0019532	0.0018152	0.00166906	0.00179375	0.00202609	0.002248	0.00231817	0.00229133	0.00191529	0.00168138	0.00207497	0.00242095	0.0028526	0.00282659	0.0026682	0.00252902	0.0022424	0.00184445	0.00169347	0.00157915	0.00136325	0.00120233	0.00105106	0.00101633	0.000922982	0.000836203	0.000750599	0.00064363	0.00062016	0.000556798	0.00056753	0.00054438	0.000522102	0.000521806	0.000527305	0.000481804	0.000647914	6.08718	0.954914	TRUE	0.894756	FALSE	25.5	7.41288	0.000524676	2.73186	0.00234478	0.00223768	0.00214438	0.00188742	0.00149507	0.0013606	0.00126114	0.00103677	0.000867376	0.000701353	0.000674005	0.00056935	0.000468087	0.000363351	0.000223884	0.000195904	0.000108677
7288	22-06-07_circadian-chx_44_shNS1_CHX_	44	CRY1-mScarlet	CRY1	TRUE	RFP	shNS1	0.00333939	0.107155	44	1	CRY1-mScarlet	0.00620255	0.00549093	0.00528403	0.00515091	0.00470039	0.0043961	0.00366325	0.00325393	0.00302741	0.00277285	0.00311156	0.003145	0.00342485	0.00366166	0.00376832	0.0040448	0.00417502	0.00450472	0.00436786	0.00445476	0.00449817	0.00452132	0.00431395	0.0041737	0.00415909	0.00397635	0.00361102	0.0030726	0.00261195	0.00239397	0.00234395	0.00214399	0.00205721	0.00194279	0.00196176	0.00187551	0.00198953	0.00204238	0.00236284	0.00219853	0.00248701	0.00229202	0.00243384	0.00268252	0.00284298	0.00305482	0.00291446	0.00266594	0.00236769	0.00208043	0.00185081	0.00169222	0.0015048	0.00130575	0.0011906	0.00108593	0.000974663	0.000929207	0.000842726	0.000771242	0.00073813	0.000647211	0.000623505	0.000577595	0.000539316	0.000508241	0.000488142	0.000481804	0.000647914	6.39834	0.976518	TRUE	1.69366e-05	FALSE	23.8859	22.6632	0.00100226	5.61263	0.00257301	0.00248972	0.0022878	0.00202174	0.00175398	0.00153728	0.00139108	0.00120326	0.000991869	0.000873265	0.000761773	0.000636046	0.000590926	0.000487885	0.000400433	0.000362941	0.000239699
7289	22-06-07_circadian-chx_44_shNS1_CHX_	44	CRY1-mScarlet	CRY1	TRUE	RFP	shNS1	0.00364673	0.0442649	44	1	CRY1-mScarlet	0.00411699	0.00382501	0.00365195	0.00317922	0.00286781	0.00299187	0.00289566	0.00243431	0.00217557	0.00223721	0.00202613	0.00211358	0.00258432	0.00298611	0.00347969	0.00359353	0.0038176	0.00395352	0.00418144	0.00439987	0.00460785	0.00487349	0.00480018	0.00474098	0.0047204	0.00485222	0.00495415	0.00503747	0.00486319	0.00478194	0.00440339	0.00414083	0.00391512	0.0038279	0.00370824	0.00357385	0.0035621	0.00343705	0.00346604	0.00343927	0.00352722	0.00362108	0.0036074	0.00364152	0.00343411	0.00312299	0.00287969	0.00271187	0.00229991	0.0020274	0.0017928	0.00158026	0.00140703	0.00128806	0.00116709	0.00109065	0.00101439	0.000931389	0.000849569	0.000797711	0.000749498	0.000697793	0.000694679	0.00064873	0.000614295	0.0006159	0.000608771	0.000481804	0.000647914	5.5965	0.975358	TRUE	0	TRUE	32	25.5714	0.00104024	3.61844	0.00264118	0.00245414	0.00233591	0.00194907	0.0016958	0.00147214	0.0012624	0.00108826	0.000970574	0.000844299	0.000767721	0.000687314	0.000593808	0.000497136	0.000437052	0.000379037	0.000313
7290	22-06-07_circadian-chx_44_shNS1_CHX_	44	CRY1-mScarlet	CRY1	TRUE	RFP	shNS1	0.00172438	0.0688732	44	1	CRY1-mScarlet	0.00491754	0.00494649	0.0051876	0.00489689	0.00460618	0.00430666	0.00606407	0.00663187	0.00644612	0.00664609	0.00666779	0.00618695	0.0057787	0.00532791	0.00446209	0.00402102	0.00329431	0.00294283	0.00254369	0.00214112	0.00188255	0.00162797	0.00134762	0.00128746	0.00114742	0.000949027	0.000898685	0.000994626	0.000997787	0.00103582	0.00114885	0.00105062	0.000874383	0.000997787	0.00116607	0.00138986	0.00130934	0.00114788	0.00125317	0.00128568	0.00128192	0.00147448	0.00162316	0.00182079	0.00198116	0.00191046	0.00205848	0.00229231	0.00186179	0.00139173	0.00122482	0.000969738	0.000830246	0.000710546	0.000646345	0.000535378	0.000539153	0.000432275	0.000429604	0.000411876	0.000377453	0.000385501	0.000360441	0.000329232	0.000322512	0.000323908	0.000314895	0.000481804	0.000647914	4.84127	0.677818	TRUE	0.00050173	FALSE	32	9.6724	0.00144316	0.457023	0.00142866	0.00161366	0.00189644	0.00147939	0.000998352	0.000834349	0.000560762	0.000409843	0.000275361	0.000202722	6.75541e-05	7.40107e-05	0	0	0	0	0
7291	22-06-07_circadian-chx_44_shNS1_CHX_	44	CRY1-mScarlet	CRY1	TRUE	RFP	shNS1	0.00398203	0.0571569	44	1	CRY1-mScarlet	0.00337091	0.0034122	0.00371912	0.00420763	0.00445397	0.00431794	0.0039677	0.00399635	0.00403045	0.0045522	0.00526128	0.00521676	0.00498957	0.0052305	0.00473261	0.00477016	0.00448754	0.0033988	0.00356772	0.00322926	0.00317023	0.00308014	0.00274795	0.00270017	0.00259432	0.00265741	0.0028571	0.00316472	0.00322796	0.00362082	0.00386701	0.00436412	0.00444652	0.00447538	0.00476199	0.00468585	0.00460972	0.00453127	0.00429763	0.00428935	0.0039422	0.003581	0.00330879	0.00296562	0.00289059	0.00248827	0.00214788	0.0019816	0.00160122	0.00136666	0.00115074	0.00112344	0.000992466	0.000862417	0.000741116	0.000621133	0.000599449	0.000525079	0.00058242	0.00047371	0.0004721	0.000481598	0.0004637	0.000464008	0.000457884	0.000471115	0.000484185	0.000481804	0.000647914	3.9032	0.983488	TRUE	1.11022e-16	TRUE	24.1056	11.6314	0.00102192	2.15377	0.00200647	0.00170515	0.00157099	0.00120005	0.000970847	0.000751159	0.000737406	0.000600649	0.000458184	0.000319483	0.000175686	0.000151823	5.71581e-05	0.000136011	0	0	0
7292	22-06-07_circadian-chx_44_shNS1_CHX_	44	CRY1-mScarlet	CRY1	TRUE	RFP	shNS1	0.00244635	0.122265	44	1	CRY1-mScarlet	0.00767204	0.00792403	0.00675739	0.00632368	0.00511286	0.0049619	0.00384904	0.00348078	0.00343384	0.0028162	0.00259705	0.00243959	0.00179265	0.00188906	0.00181465	0.00216371	0.00270121	0.0030298	0.00270579	0.00252926	0.0025324	0.00208245	0.00244468	0.00264268	0.00221661	0.00244801	0.00263186	0.00248588	0.00243909	0.00267054	0.00252128	0.00239024	0.00205813	0.00199875	0.00207194	0.00203385	0.00186095	0.00174919	0.00179483	0.00179396	0.00180511	0.00185676	0.00189475	0.00223222	0.002661	0.00264778	0.00249579	0.00219024	0.00197365	0.00170492	0.00154516	0.00135859	0.00129193	0.00119215	0.00122311	0.0010971	0.00104369	0.000932472	0.000878306	0.00080199	0.000758302	0.000738438	0.000712076	0.000706044	0.000667917	0.000660876	0.000649051	0.000481804	0.000647914	5.56598	0.986226	TRUE	1.81314e-05	FALSE	24.3501	1.90062	0.000844321	4.57996	0.00216597	0.00206123	0.00178953	0.00159931	0.00134198	0.00119406	0.00100766	0.000952881	0.000855123	0.00091332	0.000775852	0.000725125	0.000595239	0.000535982	0.000442972	0.000391504	0.000371901
7293	22-06-07_circadian-chx_44_shNS1_CHX_	44	CRY1-mScarlet	CRY1	TRUE	RFP	shNS1	0.00281948	0.0547165	44	1	CRY1-mScarlet	0.00249498	0.00252758	0.00269033	0.00270204	0.00281507	0.00318717	0.00361683	0.00421618	0.00406884	0.004082	0.00357483	0.00308492	0.00282213	0.0028014	0.00266333	0.00263171	0.00241436	0.00223958	0.00256655	0.00244687	0.00254553	0.00265635	0.00281684	0.00288787	0.00267146	0.00293578	0.00274467	0.0023617	0.00239191	0.00269024	0.00272173	0.00270481	0.00283649	0.00310614	0.0032714	0.00324022	0.00317872	0.00298307	0.00304635	0.00293056	0.0029097	0.00300518	0.00320312	0.00339685	0.00348048	0.00356411	0.00365028	0.00333893	0.00297906	0.00266241	0.00258664	0.00239667	0.00220774	0.00215607	0.00196872	0.00189816	0.00173866	0.00169383	0.00175271	0.00168828	0.00168101	0.00164233	0.00160184	0.00150489	0.00153629	0.00141813	0.00137149	0.000481804	0.000647914	10.4303	0.92817	TRUE	6.59863e-07	FALSE	28.4151	12.0424	0.000343409	0.783329	0.00308231	0.0032428	0.00299274	0.00267715	0.00239252	0.00236355	0.00220067	0.00203008	0.00201549	0.00183195	0.00178595	0.001622	0.00160084	0.00171797	0.00166914	0.00169799	0.00168178
7294	22-06-07_circadian-chx_44_shNS1_CHX_	44	CRY1-mScarlet	CRY1	TRUE	RFP	shNS1	0.00353785	0.281215	44	1	CRY1-mScarlet	0.00532377	0.00549402	0.00552636	0.00628211	0.00636725	0.00580644	0.00549086	0.00503923	0.00494391	0.00454467	0.00446979	0.00496873	0.00458905	0.003831	0.00360173	0.00347397	0.0039576	0.00416744	0.00401815	0.00415386	0.00390448	0.00396097	0.00377792	0.00343429	0.00327572	0.00321245	0.00298042	0.00277197	0.00268516	0.00261203	0.0023923	0.00227665	0.00208857	0.00217412	0.0020568	0.00192522	0.00213064	0.00219076	0.00236244	0.00233038	0.00236334	0.00223058	0.00241955	0.00313182	0.00405134	0.00479248	0.00460878	0.00414454	0.00370291	0.00301297	0.00276588	0.00235263	0.00210643	0.0018867	0.00166923	0.00150706	0.00137859	0.00128665	0.00122281	0.00114422	0.00110514	0.00107886	0.00107561	0.00105257	0.00104144	0.00097185	0.000938889	0.000481804	0.000647914	5.91645	0.962748	TRUE	0.314419	FALSE	21.3071	3.02949	0.000378031	5.7985	0.00431067	0.00422379	0.00383659	0.00345314	0.00277715	0.00256482	0.00215006	0.00191091	0.00169122	0.00146297	0.00129279	0.00115732	0.00106304	0.00100168	0.000916444	0.000882598	0.000865227
7295	22-06-07_circadian-chx_44_shNS1_CHX_	44	CRY1-mScarlet	CRY1	TRUE	RFP	shNS1	0.00361227	0.0591614	44	1	CRY1-mScarlet	0.00520236	0.00497517	0.00476086	0.00444292	0.00440101	0.00424642	0.00396561	0.00379895	0.00360604	0.0035538	0.00353455	0.00355642	0.00376236	0.00429195	0.00379055	0.00328915	0.00277255	0.00316066	0.00345479	0.0036185	0.00347107	0.00331365	0.00312452	0.00315665	0.00315323	0.00317948	0.0032259	0.00336362	0.00354896	0.0037621	0.00388005	0.00399566	0.0039836	0.00385479	0.00382228	0.00382685	0.00404475	0.0044229	0.00393341	0.00344392	0.00293959	0.00311868	0.00313689	0.00305066	0.00313621	0.00306681	0.00274727	0.00254613	0.00216598	0.00197024	0.00165774	0.00141388	0.00122174	0.00104467	0.00096866	0.000887421	0.000802263	0.000768106	0.000712843	0.000653145	0.00063754	0.000617732	0.000590553	0.000606469	0.000598242	0.000586903	0.00056095	0.000481804	0.000647914	4.89246	0.974878	TRUE	6.44478e-06	FALSE	29.2951	3.94515	0.000481866	2.30776	0.002585	0.00231861	0.0021623	0.0018055	0.00163308	0.00132048	0.0010712	0.000870319	0.000677584	0.000599827	0.000511461	0.000413559	0.000378146	0.000312312	0.000237047	0.000220512	0.00019698
7296	22-06-07_circadian-chx_44_shNS1_CHX_	44	CRY1-mScarlet	CRY1	TRUE	RFP	shNS1	0.00333026	0.0610967	44	1	CRY1-mScarlet						0.00482024	0.0061415	0.00714088	0.00839303	0.00790001	0.00778106	0.00627943	0.00580203	0.00561014	0.00420291	0.00362316	0.00357008	0.0036793	0.00312818	0.00233452	0.00201495	0.00173291	0.00146143	0.00133485	0.00142839	0.00150795	0.00136878	0.00155975	0.00188717	0.00209107	0.00227119	0.00279929	0.00333026	0.00388973	0.00414265	0.00413537	0.0039421	0.00395801	0.00363389	0.00327284	0.00304099	0.00273026	0.00265257	0.00244691	0.00232556	0.00222921	0.00224039	0.00199604	0.00177675	0.00163145	0.00138067	0.00127212	0.00112715	0.000920666	0.000797017	0.000717187	0.000612153	0.000561586	0.000525185	0.000501836	0.000528314	0.000535085	0.000488249	0.00045591	0.000453347	0.000516704	0.000444279	0.000481804	0.000647914	5.93459	0.944498	TRUE	3.84419e-11	TRUE	25.9858	8.49867	0.00169616	2.30078	0.00174741	0.00179984	0.00158611	0.00138823	0.00126137	0.00100936	0.000908273	0.000759064	0.000528304	0.000388357	0.000296804	0.000168218	0.000105375	5.86412e-05	2.77144e-05	6.58557e-05	7.72119e-05
7297	22-06-07_circadian-chx_44_shNS1_CHX_	44	CRY1-mScarlet	CRY1	TRUE	RFP	shNS1	0.000471045	0.0724884	44	1	CRY1-mScarlet	0.00104294	0.00105249	0.00089039	0.000879369	0.000785141	0.000904507	0.000969123	0.00050006	0.000602314	0.000496559	0.000539342	0.000654163	0.0005096	0.000473425	0.000604129	0.000536067	0.00054871	0.000423357	0.000390832	0.00068	0.000409372	0.000539917	0.0005627	0.000569088	0.000414384	0.000729353	0.000468666	0.000449025	0.000379609	0.000397236	0.00038538	0.000351241	0.000351692	0.000323615	0.000315684	0.000315086	0.000336822	0.000351019	0.000364918	0.000335046	0.000355744	0.000360757	0.000352502	0.000325651	0.000370564	0.000346737	0.000360627	0.000354607	0.000367621	0.000345193	0.000323917	0.000315439	0.000329909	0.000329392	0.000333611	0.000364233	0.000346258	0.000416715	0.000709934	0.0010384	0.000908231	0.000792556	0.000809925	0.000775647	0.000691353	0.000771847	0.000663986	0.000481804	0.000647914	6.93147	-inf	FALSE	0.0829015	FALSE	22.903	1.74689	9.16237e-05	5.3085	0	0	0	0	0	0	0	0	0	0	0	0	0	0.00030838	0.000770048	0.000603793	0.000450325
7298	22-06-07_circadian-chx_44_shNS1_CHX_	44	CRY1-mScarlet	CRY1	TRUE	RFP	shNS1	0.00375628	0.066757	44	1	CRY1-mScarlet	0.00481198	0.00399897	0.00357088	0.00351358	0.00306963	0.00308093	0.00315926	0.00333548	0.00359455	0.00416182	0.00483342	0.00537923	0.00549698	0.00485387	0.00459939	0.00404339	0.00408431	0.0037162	0.00355094	0.00364371	0.00389578	0.00393002	0.00379637	0.00383543	0.00429699	0.00424808	0.00419917	0.00414879	0.00507981	0.00463537	0.00464568	0.00395701	0.00362049	0.00302541	0.0023482	0.00206649	0.00174769	0.0013925	0.00121729	0.00106435	0.000870298	0.000865402	0.000803152	0.000706733	0.000744091	0.00072318	0.000739197	0.000639848	0.000588536	0.000610192	0.000595104	0.000632085	0.000562391	0.000576395	0.000665757	0.000569438	0.000558964	0.000699496	0.000631248	0.000566465	0.000556909	0.000562405	0.000570395	0.000566465	0.000535346	0.000574791	0.000568928	0.000481804	0.000647914	5.61089	0.634494	FALSE	0.00469014	FALSE	18	14.8845	0.00082375	3.88003	0.000241376	0.000263431	0.000165545	0.00011442	0.000140865	0.000127227	0.000172712	9.47881e-05	0.00011387	0.000226638	0.000110501	9.95769e-05	0.000287526	0.000202014	0.000117127	0.000106344	0.000116803
7299	22-06-07_circadian-chx_44_shNS1_CHX_	44	CRY1-mScarlet	CRY1	TRUE	RFP	shNS1	0.00339377	0.0682509	44	1	CRY1-mScarlet	0.00505913	0.00471958	0.00473855	0.00496158	0.00477732	0.00469375	0.00447957	0.00435895	0.00442205	0.00396244	0.00378422	0.00363687	0.0033235	0.00329748	0.00308487	0.00279837	0.00234894	0.00212879	0.0019285	0.00192034	0.00209747	0.0023636	0.00274292	0.0031627	0.00316327	0.00316383	0.00316441	0.00342215	0.00300975	0.00314511	0.00336539	0.00389984	0.00404994	0.00416281	0.0045198	0.00436264	0.00407988	0.0038694	0.00363286	0.00346292	0.00284138	0.00249139	0.00241926	0.00248915	0.00246354	0.00233228	0.00210153	0.00192702	0.00166616	0.00165412	0.00149175	0.0012867	0.00133039	0.00120564	0.00106505	0.000971602	0.00104031	0.000894962	0.000845342	0.000896029	0.000875603	0.000825182	0.000818745	0.000788561	0.000723663	0.000690944	0.000636331	0.000481804	0.000647914	7.03051	0.964156	TRUE	0	TRUE	29.1046	4.98978	0.00110595	2.13845	0.00185048	0.00165772	0.00151381	0.00126967	0.00128624	0.00113409	0.000925034	0.000998118	0.000871361	0.000718585	0.000617608	0.000720762	0.000545696	0.000491422	0.000573073	0.000557594	0.000497606
7300	22-06-07_circadian-chx_44_shNS1_CHX_	44	CRY1-mScarlet	CRY1	TRUE	RFP	shNS1	0.00257792	0.0705067	44	1	CRY1-mScarlet	0.00456194	0.00331116	0.00340376	0.00427237	0.00422878	0.00334609	0.00310181	0.00288682	0.00309879	0.00447064	0.00439896	0.00398948	0.00387549	0.0030815	0.0030507	0.00313339	0.00317713	0.0031772	0.00321834	0.00363637	0.00274342	0.00268006	0.00198365	0.00204167	0.00152351	0.00131432	0.00136521	0.0010853	0.0010844	0.00108471	0.00105507	0.0011916	0.00114057	0.00121356	0.00127203	0.00130936	0.00133159	0.00143784	0.00161863	0.00192543	0.00210549	0.00222558	0.00240316	0.00247578	0.00320628	0.00293475	0.0026101	0.00228581	0.00205599	0.00181235	0.00173019	0.00148218	0.00134764	0.00115904	0.00100405	0.00114888	0.000962156	0.000760879	0.000946777	0.000927293	0.000937883	0.00113707	0.000900824	0.000630368	0.000811027	0.000768257	0.000682387	0.000481804	0.000647914	5.61709	0.994791	TRUE	0.00486708	FALSE	32	10.0384	0.00063434	0.385161	0.00245294	0.00217822	0.00188963	0.00168758	0.00145985	0.00140183	0.00114969	0.00101841	0.00081526	0.000643432	0.000841139	0.000619905	0.0003686	0.000628538	0.000616326	0.000645778	0.000949574
7301	22-06-07_circadian-chx_44_shNS1_CHX_	44	CRY1-mScarlet	CRY1	TRUE	RFP	shNS1	0.00235173	0.0550721	44	1	CRY1-mScarlet	0.0053855	0.00473375	0.00465844	0.00496801	0.0050726	0.00493854	0.00487076	0.00524657	0.00389045	0.00377575	0.0037755	0.00319082	0.00306226	0.00302387	0.00275568	0.0022235	0.00206136	0.00217851	0.00230226	0.00226307	0.00240119	0.00228811	0.0024551	0.00254082	0.00265131	0.00240432	0.00198204	0.00187498	0.00184468	0.00200484	0.0019929	0.00194984	0.00176189	0.00153541	0.00143171	0.00143116	0.00149664	0.00160336	0.00188433	0.00184352	0.001875	0.00214128	0.00246225	0.00273755	0.00310275	0.00277035	0.00273153	0.00263091	0.00238569	0.00212168	0.00193979	0.0017302	0.00155094	0.00218739	0.00206785	0.0019483	0.00182514	0.00236024	0.00216237	0.00219278	0.00242945	0.00278939	0.00254156	0.00254342	0.00270677	0.0025856	0.00254602	0.000481804	0.000647914	8.31646	0.919964	TRUE	0.0335058	FALSE	21.1605	3.01537	0.00044802	5.8864	0.00228854	0.0023025	0.00225111	0.00204103	0.00179924	0.0016372	0.00143472	0.00125753	0.00205319	0.00195407	0.00184917	0.0017336	0.00248102	0.00227175	0.0023671	0.00275774	0.00334404
7302	22-06-07_circadian-chx_44_shNS1_CHX_	44	CRY1-mScarlet	CRY1	TRUE	RFP	shNS1	0.0034224	0.0369956	44	1	CRY1-mScarlet	0.00480072	0.00449809	0.00489215	0.0049354	0.00489689	0.00515701	0.00564682	0.00536334	0.00575273	0.0052516	0.00476937	0.00464589	0.00507561	0.0048902	0.0047472	0.00424861	0.0040419	0.00348662	0.00327112	0.00295032	0.00265013	0.00239755	0.00230726	0.00220153	0.00238757	0.00253578	0.00284581	0.00322792	0.00355697	0.00378611	0.0037983	0.00385117	0.00333944	0.00308833	0.00286738	0.00267798	0.00284969	0.00294503	0.00321226	0.00335818	0.00296922	0.00274028	0.0024186	0.00228715	0.00251801	0.0024338	0.00226777	0.00207069	0.00236145	0.00194071	0.00167569	0.00163275	0.00137729	0.00141955	0.00258114	0.00140383	0.00113906	0.00227003	0.00100841	0.00103598	0.000907018	0.000833362	0.000797293	0.000751382	0.000752999	0.000801993		0.000481804	0.000647914	9.55783	0.743024	TRUE	0.00354878	FALSE	24.0685	7.5295	0.000509475	3.23762	0.001952	0.00182786	0.0016643	0.00201504	0.00160068	0.00134064	0.00132273	0.00105328	0.00112887	0.00258647	0.00116262	0.000848201	0.00236188	0.000711856	0.000766695	0.000602076	0.000509459
7303	22-06-07_circadian-chx_44_shNS1_CHX_	44	CRY1-mScarlet	CRY1	TRUE	RFP	shNS1	0.00232728	0.065885	44	1	CRY1-mScarlet	0.00230144	0.00250341	0.00318623	0.00351567	0.0038395	0.00396738	0.0039968	0.00395577	0.0043415	0.00332207	0.0031869	0.00284916	0.00262441	0.00253433	0.00265061	0.00286944	0.00303859	0.00298101	0.00307107	0.00275119	0.00279923	0.00235312	0.00221445	0.00212466	0.00236715	0.00217142	0.0019757	0.00177404	0.00181499	0.00182889	0.00180316	0.00175036	0.00170331	0.00151366	0.00142279	0.0012914	0.00114647	0.000980359	0.000845125	0.000809113	0.000786888	0.000775346	0.00078686	0.000797749	0.000911517	0.000964126	0.00087512	0.000717498	0.000611282	0.000538044	0.000446278	0.00039567	0.000346741	0.000312575	0.000332576	0.000293221	0.000273688	0.000248352	0.000248528	0.000263419	0.00024538	0.000230109	0.00025093	0.000256322	0.000230363	0.000208229	0.000208249	0.000481804	0.000647914	1.55352	0.949492	FALSE	0.898956	FALSE	26.897	9.52418	5.61823e-05	1.77043	0.000482322	0.000402542	0.000246881	0.000138805	6.17051e-05	0	0	0	0	0	0	0	0	0	0	0	0
7304	22-06-07_circadian-chx_44_shNS1_CHX_	44	CRY1-mScarlet	CRY1	TRUE	RFP	shNS1	0.00307573	0.0466461	44	1	CRY1-mScarlet	0.00349018	0.00340784	0.00343563	0.00366777	0.00385726	0.00396226	0.00420451	0.00435211	0.00478223	0.00443631	0.00463352	0.0046853	0.00456601	0.00444672	0.00432382	0.00389414	0.00366617	0.00320705	0.0030829	0.00280014	0.00306855	0.00343078	0.00336836	0.00298377	0.00274997	0.00240483	0.0022321	0.0020264	0.00218472	0.00228165	0.00255564	0.00264206	0.00254362	0.00238615	0.00230254	0.00231314	0.00241679	0.00286808	0.00312033	0.00292581	0.00287877	0.00258888	0.00264135	0.00304631	0.00359526	0.00333157	0.00307712	0.00288956	0.00253664	0.00232481	0.0020881	0.00185643	0.00167165	0.0015626	0.00141184	0.00125297	0.00117579	0.00106606	0.00101172	0.000976715	0.000972204	0.000999493	0.00103021	0.00103596	0.000749752	0.000724721	0.000689271	0.000481804	0.000647914	7.01857	0.984542	TRUE	1.15621e-05	FALSE	32	11.67	0.000682788	0.0647878	0.00284977	0.0026562	0.00252204	0.00220285	0.00202211	0.00180374	0.0015798	0.00139951	0.00130107	0.00114584	0.000972397	0.000895599	0.000771686	0.000716323	0.000684701	0.000694375	0.000750207
7305	22-06-07_circadian-chx_44_shNS1_CHX_	44	CRY1-mScarlet	CRY1	TRUE	RFP	shNS1	0.00436924	0.208301	44	1	CRY1-mScarlet	0.00770229	0.00901238	0.00820101	0.00716989	0.00741856	0.00668012	0.00589896	0.00490452	0.0054313	0.0045435	0.00423096	0.00401407	0.00376367	0.00389557	0.0040955	0.00395039	0.00396666	0.00385989	0.0039471	0.00387163	0.00404532	0.00430167	0.00430494	0.00442104	0.004284	0.00444489	0.0045609	0.00465359	0.00479544	0.00455036	0.00457917	0.00450407	0.00464925	0.00495903	0.00468649	0.00459483	0.00431744	0.0040522	0.00377213	0.00369828	0.00365263	0.0033647	0.00312292	0.00310269	0.003137	0.00313441	0.00307618	0.0029008	0.00277121	0.0025897	0.00240942	0.00226233	0.00210769	0.00193304	0.00187741	0.00173509	0.0015501	0.00139762	0.00123167	0.00117191	0.00111763	0.00120348	0.00113769	0.00126275	0.00132678	0.00133653	0.00128442	0.000481804	0.000647914	14.6099	0.959824	TRUE	4.52305e-13	TRUE	26.6598	3.64441	0.00101399	3.22782	0.0026526	0.00265523	0.00253381	0.00245433	0.00231275	0.00216455	0.00204629	0.00191239	0.001747	0.00171944	0.00158032	0.00137866	0.0012096	0.00101364	0.000954752	0.000900287	0.00104582
7306	22-06-07_circadian-chx_44_shNS1_CHX_	44	CRY1-mScarlet	CRY1	TRUE	RFP	shNS1	0.00174416	0.0381686	44	1	CRY1-mScarlet	0.00515292	0.00474854	0.00461311	0.00460778	0.00479218	0.00463679	0.00425781	0.00404214	0.00388657	0.00370841	0.00313929	0.00266731	0.00211368	0.00183019	0.00154669	0.0012546	0.00137012	0.00155207	0.00167029	0.0019059	0.00197754	0.00216121	0.00236306	0.00268718	0.00230746	0.00208056	0.00172437	0.00151784	0.00139155	0.0015782	0.00161911	0.00155743	0.00140053	0.00118378	0.00114718	0.00100286	0.000965013	0.0010377	0.00124155	0.00150113	0.00164211	0.00176395	0.00168974	0.0015408	0.0016163	0.00169179	0.00176957	0.00184043	0.0014851	0.00144634	0.00118017	0.00104003	0.000870037	0.000810808	0.000782969	0.00068145	0.000606248	0.000584884	0.000549544	0.000490429	0.000501058	0.000468062	0.000515498	0.000463216	0.000463449	0.000439045	0.000476205	0.000481804	0.000647914	6.07466	0.751818	FALSE	3.44651e-05	FALSE	21.3669	3.03527	0.00063712	5.763	0.00120999	0.00131798	0.00142311	0.00107557	0.00105827	0.000784211	0.000641544	0.000456646	0.000396057	0.000371048	0.000251743	0.000160598	0.000136147	9.15689e-05	1.19322e-05	2.72622e-05	0
7307	22-06-07_circadian-chx_44_shNS1_CHX_	44	CRY1-mScarlet	CRY1	TRUE	RFP	shNS1	0.00234455	0.0661453	44	1	CRY1-mScarlet	0.00498298	0.00433576	0.00393932	0.00338318	0.00317273	0.00235886	0.00233025	0.00192201	0.00171627	0.00162528	0.00160376	0.00171758	0.00171131	0.00182516	0.00198708	0.00229255	0.00254961	0.00300484	0.00320735	0.00324131	0.00321652	0.00309753	0.00324154	0.00317917	0.00316824	0.00313657	0.00288948	0.00279108	0.00269269	0.00259131	0.00259151	0.00254584	0.00222179	0.00212033	0.00165059	0.00161344	0.00147092	0.00125853	0.00127486	0.00158059	0.00192716	0.0020226	0.00206664	0.00197486	0.0020148	0.00185254	0.00165103	0.00147829	0.0011934	0.00113951	0.00102157	0.000803442	0.000697546	0.000633138	0.000612618	0.00053358	0.000545461	0.000493108	0.000442895	0.000487145	0.000411651	0.000391687	0.000391426	0.000387634	0.000379037	0.000361639	0.00035854	0.000481804	0.000647914	3.53467	0.964996	TRUE	0	TRUE	25.9905	23.9725	0.000969845	4.84164	0.00137074	0.00119665	0.00104378	0.000762858	0.000721627	0.000606117	0.000369645	0.000253759	0.000182177	0.000161169	6.52864e-05	8.21514e-05	1.493e-05	0	7.389e-06	0	0
7308	22-06-07_circadian-chx_44_shNS1_CHX_	44	CRY1-mScarlet	CRY1	TRUE	RFP	shNS1	0.00338185	0.048574	44	1	CRY1-mScarlet					0.00447865	0.00404975	0.00453833	0.00450364	0.00479317	0.00438975	0.00476465	0.00466388	0.00449511	0.00400604	0.00376527	0.00347891	0.00307073	0.00284271	0.00281051	0.0029075	0.00314663	0.00339567	0.00358397	0.00374318	0.00374045	0.00336803	0.00340679	0.00309824	0.00312464	0.00297767	0.00326618	0.00348091	0.00365917	0.00373247	0.00331446	0.00310822	0.00284558	0.00271771	0.00234195	0.0018254	0.00153835	0.00141858	0.00133359	0.00134088	0.00156641	0.00193411	0.00160378	0.00147662	0.001272	0.0010924	0.00103072	0.000942018	0.000973871	0.000737255	0.000685018	0.000373832	0.000345958	0.000352325	0.000315623	0.000349799	0.000343181	0.00033965	0.00033727	0.000355158				0.000481804	0.000647914	4.36471	0.966211	TRUE	6.69058e-05	FALSE	21.7774	8.29855	0.000519868	4.01733	0.00145231	0.00114829	0.00104203	0.000847122	0.000669935	0.000616388	0.000528905	0.000578776	0.000307514	0.000250369	0	0	0	0	0	0	0
7309	22-06-07_circadian-chx_44_shNS1_CHX_	44	CRY1-mScarlet	CRY1	TRUE	RFP	shNS1	0.00377907	0.0759853	44	1	CRY1-mScarlet	0.00760117	0.00695555	0.00626608	0.00554218	0.00502532	0.00473914	0.0048034	0.00471005	0.00472095	0.00492252	0.00450625	0.00462286	0.00462959	0.00504325	0.00538998	0.00461798	0.00435163	0.00386439	0.00474673	0.00391522	0.00368979	0.00359468	0.00360627	0.00346915	0.00369374	0.0039606	0.00397934	0.00340696	0.00318055	0.00312765	0.00302791	0.00263342	0.00254689	0.00252787	0.00246167	0.00240279	0.00209201	0.0019916	0.00198589	0.00217363	0.00248959	0.00275305	0.00308264	0.00315169	0.00323602	0.00327352	0.00291999	0.0025479	0.00254852	0.00211606	0.00188787	0.00148565	0.00135252	0.00132385	0.00114163	0.000907186	0.000853786	0.000762313	0.000705032	0.000681095	0.000660986	0.000635411	0.000659809	0.000635425	0.00062059	0.000605968	0.000580944	0.000481804	0.000647914	5.35572	0.948981	TRUE	0.987052	FALSE	27.5031	5.32487	0.000210449	2.55228	0.00279172	0.00249538	0.00216417	0.00221559	0.00179308	0.00157889	0.00115368	0.00102415	0.00101366	0.000812935	0.000536382	0.000480051	0.000370494	0.000301753	0.000275716	0.00025371	0.000222599
7310	22-06-07_circadian-chx_44_shNS1_CHX_	44	CRY1-mScarlet	CRY1	TRUE	RFP	shNS1	0.00321483	0.0404608	44	1	CRY1-mScarlet	0.00496168	0.00430462	0.00391598	0.00366405	0.00316611	0.00299526	0.00266778	0.0026459	0.00262223	0.00278352	0.00281907	0.00267818	0.00295601	0.00291142	0.00285503	0.00308566	0.00304022	0.00284509	0.00287721	0.0028954	0.00342861	0.00366187	0.00402249	0.003967	0.00388581	0.00364916	0.00379192	0.00365193	0.00400089	0.00376844	0.00370273	0.00347672	0.00371221	0.00371614	0.00395935	0.00380758	0.00370788	0.00326355	0.00307571	0.00294591	0.00283711	0.00307889	0.00297766	0.00312471	0.00336611	0.00298785	0.00271056	0.00250449	0.00233058	0.00220814	0.00199432	0.00184548	0.00165823	0.00159662	0.00140616	0.00129217	0.00123739	0.00118308	0.00102447	0.000973869	0.000905979	0.000916474	0.000871179	0.000897207	0.000901479	0.00086041	0.000798539	0.000481804	0.000647914	8.80946	0.990221	TRUE	9.14726e-09	TRUE	32	28.9168	0.000634955	2.96157	0.00250604	0.00228103	0.00211869	0.00198195	0.0018941	0.00169843	0.00156722	0.00138373	0.00134202	0.00113885	0.00102182	0.000975102	0.000926237	0.000733568	0.000680763	0.000600604	0.000629901
7311	22-06-07_circadian-chx_44_shNS1_CHX_	44	CRY1-mScarlet	CRY1	TRUE	RFP	shNS1	0.00242352	0.0649008	44	1	CRY1-mScarlet	0.00382507	0.00306857	0.00306596	0.00340098	0.0029919	0.00281959	0.0029073	0.00272951	0.00302542	0.0033059	0.00344906	0.00322207	0.00280142	0.00235764	0.00220534	0.00210159	0.0020759	0.00210456	0.0022513	0.00248456	0.00263257	0.00247104	0.00230952	0.00214311	0.00233395	0.0024051	0.00219167	0.00206151	0.00195924	0.00211903	0.00199982	0.00226168	0.00253696	0.00289504	0.00260353	0.0024837	0.00235754	0.00229598	0.00245271	0.00244194	0.00233162	0.00204978	0.0020749	0.00197197	0.00220039	0.00206312	0.00184432	0.00176938	0.00161177	0.00133499	0.00130718	0.00106288	0.000964675	0.000910863	0.000898256	0.000779543	0.000730835	0.000689315	0.000653025	0.000625456	0.00058786	0.000552278	0.000549252	0.000515057	0.000547426	0.000483415	0.000483682	0.000481804	0.000647914	5.26926	0.95135	TRUE	0.839298	FALSE	28.3559	4.17837	0.000207264	2.54061	0.00158131	0.00139448	0.00134869	0.00121136	0.000936105	0.000926828	0.00066781	0.000567961	0.000516504	0.000513087	0.000375432	0.000321379	0.00027408	0.000231452	0.00019874	0.000150169	0.000102127
7312	22-06-07_circadian-chx_44_shNS1_CHX_	44	CRY1-mScarlet	CRY1	TRUE	RFP	shNS1	0.00267128	0.0854366	44	1	CRY1-mScarlet	0.00319802	0.00295958	0.00255438	0.00237586	0.00229319	0.00240897	0.00208651	0.00227402	0.00242496	0.00274533	0.00296055	0.00312457	0.003281	0.00294025	0.00278445	0.00265837	0.00248014	0.0024826	0.00237028	0.00245533	0.00225331	0.00230987	0.00265911	0.00273023	0.0029052	0.00294789	0.0028813	0.00278237	0.00268344	0.00258152	0.00289958	0.00308605	0.00319647	0.0030563	0.00302872	0.00312369	0.0031597	0.00294951	0.00245541	0.00218505	0.00196614	0.00206809	0.00202267	0.00202387	0.00202568	0.00158185	0.00141522	0.00140881	0.00125569	0.00111774	0.00104028	0.000894903	0.000835115	0.000850769	0.000761004	0.00071994	0.000678105	0.000713778	0.000644133	0.000593227	0.000528385	0.000509892	0.000475192	0.000495559	0.000459262	0.000478889	0.000418714	0.000481804	0.000647914	5.44666	0.950997	FALSE	0.000106128	FALSE	18.1894	14.2949	0.000339753	3.97785	0.00110005	0.000955316	0.000971005	0.00082963	0.000697732	0.000627122	0.000474757	0.00041557	0.000444163	0.000343987	0.000300277	0.000253331	0.00030639	0.000219433	0.000154152	6.59554e-05	4.07036e-05
7313	22-06-07_circadian-chx_44_shNS1_CHX_	44	CRY1-mScarlet	CRY1	TRUE	RFP	shNS1	0.00170155	0.0515464	44	1	CRY1-mScarlet	0.00357858	0.00302316	0.00293539	0.00263755	0.00249529	0.00205273	0.00206019	0.00181919	0.00178833	0.00161804	0.00170292	0.00192535	0.00219617	0.00189353	0.00169362	0.00153689	0.00156409	0.00161508	0.00164575	0.001576	0.00159365	0.00146197	0.00130044	0.00134813	0.00134109	0.00142867	0.00165165	0.00177104	0.00169103	0.00174472	0.00170019	0.00161521	0.00172353	0.0017902	0.00216946	0.00213735	0.00205273	0.00191962	0.00177077	0.00157811	0.00155794	0.00157224	0.00150864	0.00148538	0.00147426	0.00157358	0.00139108	0.0012496	0.00107217	0.000980947	0.000877006	0.00075529	0.000732233	0.000710775	0.000661862	0.000611337	0.000520108	0.000509119	0.000456802	0.000450503	0.000405258	0.00038708	0.000380925	0.000368426	0.000352494	0.000357941	0.000409806	0.000481804	0.000647914	3.69554	0.991808	FALSE	1.81367e-05	FALSE	31.0566	4.54304	0.000380929	1.69952	0.00109178	0.000930608	0.000804235	0.000632896	0.00054765	0.000443779	0.000314306	0.000294558	0.000275637	0.00022184	0.000163334	4.94318e-05	3.60782e-05	0	0	0	0
7314	22-06-07_circadian-chx_44_shNS1_CHX_	44	CRY1-mScarlet	CRY1	TRUE	RFP	shNS1	0.00320748	0.0333283	44	1	CRY1-mScarlet	0.0052913	0.00556414	0.00515629	0.00525527	0.00504039	0.00405067	0.00352719	0.00327472	0.00276028	0.00276488	0.00270022	0.00255278	0.00230757	0.00222493	0.00216399	0.00203774	0.00205239	0.00202223	0.00210851	0.00203664	0.00203161	0.00229777	0.00233183	0.00266393	0.00271685	0.00291727	0.00314024	0.00359572	0.00374964	0.00442811	0.00485909	0.00504331	0.00519	0.00500178	0.00495749	0.00460971	0.0044849	0.00437418	0.00407569	0.00377721	0.00346968	0.00300485	0.00249601	0.00263925	0.00277318	0.00259981	0.00212989	0.00181048	0.00176145	0.00145811	0.00129146	0.00129289	0.00114801	0.00117877	0.00128216	0.00116129	0.000935566	0.000769805	0.000771749	0.000785628	0.000681432	0.000639103	0.000682643	0.000713505	0.000652714	0.000651229	0.000611972	0.000481804	0.000647914	4.74489	0.96519	TRUE	0	TRUE	32	1.81885	0.00161289	1.99906	0.00211801	0.00168674	0.00139174	0.00137182	0.00107118	0.000909175	0.00093215	0.000783604	0.000839014	0.000986074	0.000856795	0.000585589	0.00038039	0.00039194	0.000420335	0.000282661	0.00022795
7315	22-06-07_circadian-chx_44_shNS1_CHX_	44	CRY1-mScarlet	CRY1	TRUE	RFP	shNS1	0.00198512	0.054216	44	1	CRY1-mScarlet	0.00270336	0.00252632	0.00288625	0.00286043	0.00283461	0.002808	0.00252847	0.00241546	0.00259828	0.00242016	0.00216268	0.00208891	0.00194089	0.00200227	0.00202779	0.00213884	0.00204271	0.00213234	0.00430929	0.00167557	0.00150005	0.00133689	0.0012294	0.000954696	0.000779302	0.000721496	0.000755086	0.000838186	0.000923959	0.00105676	0.00141572	0.00193368	0.00155209	0.00157231	0.00186392	0.00174693	0.00169986	0.00167131	0.00182962	0.00196797	0.00258709	0.00478822	0.00440274	0.00468539	0.00337308	0.00466271	0.00658811	0.00416286	0.00411495	0.00156074	0.00169015	0.00216624	0.00203685	0.00311433	0.00242122	0.0043377	0.00466066	0.00594475	0.00547933	0.00533026	0.00335447	0.0011536	0.000732958	0.000726172				0.000481804	0.000647914	3.69782	0.638606	TRUE	7.9112e-07	FALSE	32	5.75004	0.000517832	1.22718	0.00418091	0.00624954	0.00385577	0.00389485	0.00118378	0.00135687	0.00193585	0.00182907	0.00316905	0.00238944	0.00486207	0.00539291	0.00721542	0.00675552	0.00670775	0.0040675	0.000973527
7316	22-06-07_circadian-chx_44_shNS1_CHX_	44	CRY1-mScarlet	CRY1	TRUE	RFP	shNS1	0.0047705	0.0286318	44	1	CRY1-mScarlet	0.00508022	0.00495052	0.00512806	0.00482353	0.00475399	0.00550019	0.00520499	0.00515617	0.00478702	0.00451364	0.00390597	0.00370369	0.00352992	0.00315191	0.00295728	0.00283059	0.00277502	0.002782	0.0031615	0.00335699	0.0037088	0.00391846	0.00394224	0.00424869	0.00467126	0.00484826	0.00523355	0.00521595	0.00525094	0.00546497	0.00549647	0.00548036	0.0055185	0.00586168	0.00580593	0.00577633	0.00532065	0.00538227	0.00487778	0.0044841	0.00399402	0.00354688	0.00339886	0.00314203	0.00313711	0.0027969	0.00238367	0.0021019	0.00181172	0.00159879	0.00144665	0.00130346	0.001265	0.00119742	0.00113074	0.0010923	0.00108432	0.00102608	0.000929655	0.000939061	0.000931973	0.00091536	0.000876956	0.000858373	0.000825372	0.000814853	0.000757614	0.000481804	0.000647914	4.76971	0.990825	TRUE	0	TRUE	30.874	1.60906	0.00129105	2.34383	0.0023151	0.00194647	0.001697	0.00142572	0.00122554	0.00108344	0.000944297	0.00092121	0.000861463	0.000799513	0.000769806	0.000777564	0.000718873	0.000605393	0.000632607	0.000637409	0.000628286
7317	22-06-07_circadian-chx_44_shNS1_CHX_	44	CRY1-mScarlet	CRY1	TRUE	RFP	shNS1	0.00189692	0.0510649	44	1	CRY1-mScarlet	0.00199697	0.00194082	0.00210582	0.00201375	0.00147844	0.00145586	0.00118503	0.00119096	0.00138962	0.00169386	0.00189083	0.00216705	0.00242073	0.00240655	0.00203613	0.00190301	0.00194835	0.00168241	0.0018731	0.00169365	0.0017212	0.00188878	0.00206111	0.00208995	0.00224022	0.00221904	0.00235307	0.00256577	0.00255626	0.00280312	0.00253455	0.0024316	0.00228607	0.00210826	0.00183256	0.00159413	0.00150431	0.00150414	0.00136725	0.0012869	0.00126923	0.00131467	0.00144076	0.0016027	0.00169304	0.00178338	0.00187646	0.00157992	0.00146995	0.00118146	0.00105268	0.000946353	0.000890101	0.000766293	0.000714464	0.000609358	0.000591417	0.000571083	0.00054842	0.000527058	0.00049899	0.000466504	0.000439758	0.000427957	0.000414507	0.000402358	0.000412089	0.000481804	0.000647914	4.61064	0.909825	TRUE	7.36978e-06	FALSE	32	25.9727	0.000403088	3.53966	0.00130158	0.00142737	0.00115024	0.00105932	0.000767646	0.000641048	0.000533886	0.000480245	0.00034247	0.000286648	0.000160838	0.000141458	0.00011792	9.00502e-05	6.26077e-05	2.43347e-05	0
7318	22-06-07_circadian-chx_44_shNS1_CHX_	44	CRY1-mScarlet	CRY1	TRUE	RFP	shNS1	0.00249418	0.0509133	44	1	CRY1-mScarlet	0.00206719	0.00234006	0.00236258	0.00269067	0.00208444	0.00180095	0.00174568	0.00139217	0.00133934	0.00155331	0.00162358	0.00172486	0.00179533	0.00198367	0.00229963	0.00296373	0.00336076	0.00395471	0.00399479	0.00375081	0.00360339	0.00332612	0.00305854	0.00302	0.00295392	0.00290065	0.00255411	0.00280768	0.00334424	0.00324237	0.00299565	0.00347887	0.00315722	0.00299564	0.00254891	0.00226726	0.00209606	0.0018676	0.0018418	0.00196803	0.00213265	0.00225274	0.00243946	0.0030757	0.00413256	0.00389492	0.00373448	0.00304602	0.00312898	0.0031925	0.00290226	0.00253923	0.00200846	0.00176737	0.00149116	0.00124917	0.0010988	0.00104131	0.00084836	0.000770923	0.000731577	0.000616083	0.000644802	0.000571278	0.00058206	0.000619652	0.000613901	0.000481804	0.000647914	10.4024	0.772403	TRUE	3.78818e-09	TRUE	31	23.4392	0.000778204	4.16734	0.00341311	0.00332898	0.00268592	0.00283786	0.00297413	0.00271797	0.00236451	0.00179567	0.00154757	0.00124358	0.000967604	0.000796252	0.000738986	0.000495501	0.000399991	0.000353663	0.00019459
7319	22-06-07_circadian-chx_44_shNS1_CHX_	44	CRY1-mScarlet	CRY1	TRUE	RFP	shNS1	0.0022439	0.0393089	44	1	CRY1-mScarlet	0.0028432	0.00283953	0.00282911	0.00282708	0.00301134	0.00274489	0.00247844	0.00220392	0.00240339	0.00237014	0.00225307	0.00214644	0.00202862	0.00239154	0.00274596	0.00274675	0.0023395	0.00227834	0.00205313	0.00220051	0.00212596	0.00188845	0.00168504	0.00167194	0.00158904	0.00144145	0.00138217	0.00135412	0.0012079	0.0011817	0.00118469	0.0013818	0.00158781	0.00172363	0.00189646	0.00200847	0.00223474	0.00235988	0.00265638	0.00285074	0.00281204	0.00280511	0.00324314	0.00322323	0.00320332	0.00318281	0.00247625	0.00238239	0.00191595	0.00171141	0.00148378	0.00143175	0.00125483	0.00116246	0.0010456	0.000957677	0.000821918	0.000751613	0.000780115	0.0007067	0.000714202	0.000673254	0.000703614	0.00065028	0.000616515	0.000645392	0.000620069	0.000481804	0.000647914	4.38865	0.972486	TRUE	1.32259e-06	FALSE	32	6.25003	0.000404002	1.129	0.002701	0.00204123	0.00199079	0.00153745	0.0013491	0.00112514	0.00109173	0.000909244	0.000819375	0.000694627	0.000600049	0.000438925	0.000356362	0.000403249	0.00031114	0.00032906	0.000277439
7320	22-06-07_circadian-chx_44_shNS1_CHX_	44	CRY1-mScarlet	CRY1	TRUE	RFP	shNS1	0.00340351	0.0590159	44	1	CRY1-mScarlet				0.00490883	0.00493758	0.00434667	0.00414888	0.00397874	0.00391776	0.00407881	0.0042212	0.00413617	0.00436472	0.00443944	0.00458997	0.00459003	0.0045	0.00453045	0.00428179	0.00399288	0.0038784	0.00367579	0.00367399	0.00334169	0.00317362	0.00302096	0.00273648	0.00267257	0.0025001	0.00247411	0.00248009	0.00278223	0.00290507	0.00299452	0.00308398	0.00317614	0.00340351	0.00332972	0.00331531	0.00313853	0.00302815	0.00300768	0.00313263	0.00328833	0.00328193	0.00282725	0.00240682	0.00214499	0.00195424	0.00165417	0.00146913	0.00130869	0.00127821	0.0012858	0.0012061	0.00107345	0.00100761	0.000910482	0.000908758	0.000851365	0.000801456	0.000791772	0.000799139	0.000797447	0.00075261	0.000759159	0.000787553	0.000481804	0.000647914	4.90634	0.991248	TRUE	5.71497e-06	FALSE	32	11.927	0.000444786	0.014325	0.00234545	0.00197018	0.00174212	0.00157851	0.0012863	0.00110868	0.000950302	0.000936745	0.000967854	0.000892362	0.000746027	0.000678562	0.000566194	0.000577145	0.000511281	0.000452606	0.00044919
7321	22-06-07_circadian-chx_44_shNS1_CHX_	44	CRY1-mScarlet	CRY1	TRUE	RFP	shNS1	0.00178588	0.0528487	44	1	CRY1-mScarlet					0.00166417	0.00226826	0.00266134	0.00238841	0.00245265	0.00225265	0.00259253	0.00203326	0.00178622	0.00171404	0.00189229	0.00194322	0.00199217	0.00258333	0.00201239	0.0015876	0.00134	0.00126569	0.00113674	0.000920542	0.000821971	0.000767166	0.000754732	0.00080324	0.000808721	0.00100529	0.00114284	0.00178555	0.00133815	0.00237909	0.00146752	0.00135794	0.00164082	0.0025583	0.00194314	0.00164118	0.00190786	0.00360563	0.00294048	0.00449203	0.00538087	0.00502288	0.00274737	0.00177233	0.0016628	0.00147646	0.00131088	0.00132393	0.00113983	0.00105355	0.000972904	0.000943557	0.000882172	0.000826228	0.000837776	0.000880974	0.00077138	0.000708912	0.000657032	0.000694326	0.000760331	0.000660168	0.000708579	0.000481804	0.000647914	1.86727	0.871545	TRUE	1.39589e-10	TRUE	32	9.60646	0.000799272	0.469971	0.00454107	0.00231871	0.00135178	0.00126607	0.00109132	0.000930979	0.000967821	0.000773986	0.00068827	0.000605056	0.000582244	0.000516684	0.000454912	0.000481194	0.000552245	0.000410021	0.000329114
7322	22-06-07_circadian-chx_44_shNS1_CHX_	44	CRY1-mScarlet	CRY1	TRUE	RFP	shNS1	0.00264523	0.0272571	44	1	CRY1-mScarlet			0.00225287	0.00217908	0.00240473	0.00229265	0.00214949	0.00212316	0.00196774	0.00205287	0.0020042	0.00213861	0.00249423	0.00273773	0.00296077	0.00302575	0.00318767	0.00324604	0.00376777	0.00379373	0.00368882	0.00340921	0.00299077	0.00255274	0.00228974	0.00210225	0.00203498	0.00203453	0.00189618	0.00195896	0.00179005	0.00188588	0.00223968	0.0028819	0.00288112	0.00288033	0.00287952	0.00387366	0.00392603	0.0042323	0.00414981	0.00428602	0.0040214	0.00382604	0.00368755	0.00339476	0.00300522	0.00270183	0.00231164	0.00196546	0.00161495	0.00139551	0.00124657	0.00107172	0.000893073	0.000806471	0.000621887	0.000595379	0.000490487	0.000474822	0.000405399	0.000408663	0.000379349	0.000396646	0.000418938	0.000411819	0.00041882	0.000481804	0.000647914	4.25643	0.983426	TRUE	0	TRUE	21.897	18.9045	0.00091015	0.917792	0.00291296	0.00258261	0.0023254	0.00196164	0.00162784	0.00127243	0.00105008	0.000899531	0.000710149	0.000506702	0.000409387	0.00018078	0.000150009	1.17372e-05	0	0	0
7323	22-06-07_circadian-chx_44_shNS1_CHX_	44	CRY1-mScarlet	CRY1	TRUE	RFP	shNS1	0.00212702	0.032478	44	1	CRY1-mScarlet		0.00370726	0.00323488	0.00308544	0.00247948	0.00252331	0.00212702	0.00215047	0.00183989	0.00191003	0.00202561	0.00240614	0.00287222	0.0029626	0.00287455	0.00270539	0.00270943	0.00245028	0.00201308	0.00207012	0.00166795	0.00147871	0.00139134	0.00127315	0.00141094	0.00151489	0.00164144	0.00192469	0.00184715	0.00201447	0.0019753	0.00202214	0.00206417	0.00209084	0.00211295	0.0020773	0.00252574	0.00250775	0.00256374	0.00275384	0.00282988	0.00275698	0.00271915	0.00277314	0.00239077	0.00189619	0.00151972	0.00124887	0.00108304	0.000773587	0.000627017	0.000595313	0.000522493	0.000388651	0.000338569	0.000330538	0.000307138	0.00026895	0.000276864	0.000272011	0.00025633	0.00024205	0.000249028	0.000230098	0.000227224	0.000238555	0.00021894	0.000481804	0.000647914	1.99717	0.973635	TRUE	0.000414015	FALSE	30.5	7.78936	0.000419561	1.17643	0.00141438	0.00106226	0.00080347	0.000644541	0.000320139	0.000163062	0.000130451	4.78588e-05	0	0	0	0	0	0	0	0	0
7324	22-06-07_circadian-chx_44_shNS1_CHX_	44	CRY1-mScarlet	CRY1	TRUE	RFP	shNS1	0.00247872	0.0486454	44	1	CRY1-mScarlet					0.00316718	0.00300951	0.00280638	0.00250242	0.0025282	0.00255976	0.00253401	0.00213751	0.00227453	0.00218696	0.00230277	0.00249545	0.00287123	0.00293086	0.00298355	0.00293388	0.00278614	0.00246198	0.00243438	0.00228795	0.00215347	0.00197526	0.00187256	0.00181187	0.00176958	0.00174933	0.00170855	0.00158807	0.00137623	0.00139542	0.00166493	0.00195322	0.00243313	0.00267629	0.0026365	0.00253603	0.0027253	0.00291316	0.0031847	0.00333899	0.00371567	0.00322296	0.00304364	0.00278267	0.0024137	0.0021692	0.00194184	0.0018127	0.00167918	0.00162664	0.00132602	0.00123565	0.00124253	0.00115162	0.00102633	0.000949207	0.000904334	0.000884323	0.000844475	0.000772758	0.000767746	0.000708598	0.000723837	0.000481804	0.000647914	6.80187	0.984654	TRUE	4.72642e-05	FALSE	32	5.00007	3.94736e-05	1.37443	0.00274116	0.00262192	0.00241008	0.00207105	0.00185137	0.0016395	0.00152954	0.00140837	0.00137816	0.00104011	0.000950552	0.000981734	0.000884683	0.000736082	0.000646644	0.000598275	0.000583309
7325	22-06-07_circadian-chx_44_shNS1_CHX_	44	CRY1-mScarlet	CRY1	TRUE	RFP	shNS1	0.00330212	0.0276228	44	1	CRY1-mScarlet						0.00260469	0.00262663	0.00274624	0.00247552	0.00314223	0.00350163	0.00421141	0.00447193	0.00423714	0.00410101	0.00392697	0.00391743	0.0036846	0.00365528	0.00330212	0.00302769	0.00276011	0.00226064	0.00196092	0.0017088	0.00152065	0.00136676	0.00118165	0.00101989	0.00108139	0.00135843	0.00210461	0.00309057	0.00410347	0.00447382	0.00462209	0.00431594	0.00441868	0.00449188	0.00412733	0.00419452	0.00395277	0.00357811	0.00320345	0.00281743	0.00257166	0.00233901	0.00201264	0.00189158	0.00165954	0.00131313	0.00115457	0.00107748	0.000975075	0.000835397	0.000731294	0.000706868	0.000665486	0.000649995	0.000590668	0.00057181	0.000551261	0.000481297	0.000490268	0.000483907	0.000415411	0.000332777	0.000481804	0.000647914	4.54084	0.969479	TRUE	7.77156e-16	TRUE	23.8144	15.0057	0.00154699	1.36666	0.00208985	0.00190077	0.00160349	0.00151133	0.00129219	0.000933515	0.000773181	0.000700638	0.000593803	0.000435642	0.000314593	0.00029045	0.000242606	0.000227356	0.000150612	0.000127443	0.000100653
7326	22-06-07_circadian-chx_44_shNS1_CHX_	44	CRY1-mScarlet	CRY1	TRUE	RFP	shNS1	0.00297117	0.0482768	44	1	CRY1-mScarlet								0.00258055	0.00243885	0.00256243	0.00267925	0.00311471	0.00299409	0.00301439	0.00309183	0.00259506	0.00239777	0.00217748	0.00197417	0.00191843	0.00180527	0.00184445	0.00189828	0.00198772	0.00223749	0.00261046	0.00297117	0.00327907	0.00327197	0.0030705	0.00290823	0.00293976	0.00298767	0.00303559	0.00308496	0.00299777	0.00382324	0.00407105	0.00356214	0.00354623	0.00340619	0.00337693	0.00296452	0.00301676	0.00286524	0.0026178	0.00241415	0.00205716	0.00204829	0.00180966	0.00160615	0.00138915	0.00129708	0.00115535	0.00100363	0.000944813	0.000840855	0.000745095	0.000717627	0.000634293	0.000534617	0.000580196	0.000544685	0.00047213	0.000442221	0.000417318	0.000384484	0.000481804	0.000647914	6.23763	0.970529	TRUE	2.35941e-06	FALSE	32	5.6698	0.000515729	1.24293	0.00213599	0.00197768	0.00165013	0.00167932	0.0014569	0.00126255	0.00104278	0.000958945	0.000810815	0.000642908	0.000583828	0.000463363	0.000347753	0.00031878	0.000210966	7.47798e-05	0.000142585
7327	22-06-07_circadian-chx_44_shNS1_CHX_	44	CRY1-mScarlet	CRY1	TRUE	RFP	shNS1	0.00343198	0.031275	44	1	CRY1-mScarlet	0.00478432	0.00446577	0.00381487	0.00383982	0.0035071	0.00286835	0.00251809	0.00223378	0.00177393	0.00177033	0.00155446	0.00170436	0.00199599	0.00223368	0.0026705	0.00316461	0.00352667	0.00381705	0.00405488	0.00431381	0.00434551	0.00451381	0.00457746	0.00463268	0.00465823	0.00506604	0.00491094	0.00469584	0.00427638	0.00404013	0.00362254	0.00347703	0.00339158	0.00330612	0.00321807	0.00331762	0.00326196	0.00313027	0.00305615	0.00312657	0.00331883	0.00322942	0.00325995	0.00347238	0.00372289	0.00360351	0.00347355	0.00323562	0.00317162	0.00310711	0.00298953	0.00277615	0.00259481	0.00232183	0.00224535	0.00209781	0.00200802	0.00186071	0.0017435	0.00167787	0.00155915	0.00151564	0.00140499	0.00134363	0.00128982	0.00125641	0.00120698	0.000481804	0.000647914	24.6198	0.902193	TRUE	0	TRUE	26.8839	24.4592	0.00128292	4.56699	0.0031217	0.00306192	0.00288452	0.00288358	0.00288044	0.00281597	0.00263679	0.00248535	0.00221503	0.00217277	0.00203769	0.00196962	0.00182125	0.00170553	0.00165474	0.00152545	0.00149818
7328	22-06-07_circadian-chx_44_shNS1_CHX_	44	CRY1-mScarlet	CRY1	TRUE	RFP	shNS1	0.00215201	0.0611608	44	1	CRY1-mScarlet	0.00248306	0.0022369	0.00210754	0.00219578	0.00233746	0.00272891	0.00278135	0.00267561	0.00263654	0.00262124	0.0026201	0.00254248	0.00242821	0.00216316	0.00198345	0.00187256	0.00201883	0.00211307	0.00220851	0.0019596	0.00179369	0.00154566	0.00149914	0.00142525	0.00140559	0.0013339	0.00128543	0.0012798	0.00138331	0.00179203	0.00209539	0.00205329	0.00235349	0.00251168	0.00277984	0.00269577	0.00229513	0.00220915	0.00210106	0.00208171	0.00214087	0.00230492	0.00230653	0.0021165	0.00205513	0.00180537	0.00146291	0.00136654	0.00122483	0.00111807	0.00102109	0.000960444	0.000869142	0.000811191	0.000775319	0.0008255	0.000776817	0.000746941	0.00076286	0.000726366	0.000705533	0.00067959	0.000648455	0.00063566	0.000686441	0.000700297	0.000598389	0.000481804	0.000647914	4.7041	0.978291	TRUE	6.33278e-10	TRUE	29.5213	7.83999	0.000508242	1.41295	0.00132356	0.00100412	0.000926731	0.000796545	0.000698096	0.00060557	0.00055008	0.000455593	0.000396518	0.000361624	0.000433381	0.000380721	0.000350191	0.000379924	0.000338347	0.000316785	0.000286621
7329	22-06-07_circadian-chx_44_shNS1_CHX_	44	CRY1-mScarlet	CRY1	TRUE	RFP	shNS1	0.00300179	0.038944	44	1	CRY1-mScarlet	0.00385734	0.00429814	0.00416508	0.00416966	0.00401911	0.00375717	0.00292467	0.00237494	0.00206888	0.00177227	0.00149264	0.00118978	0.00109498	0.00102979	0.00112811	0.00137524	0.00157333	0.00164132	0.00207088	0.00190475	0.0018963	0.00182221	0.00217041	0.00251861	0.00287737	0.00203309	0.00181177	0.0031781	0.00338417	0.00306988	0.0029337	0.00331058	0.00376075	0.00399055	0.00418554	0.00462358	0.00445849	0.00402168	0.003545	0.00333508	0.003276	0.00344566	0.00330616	0.00330074	0.00331333	0.00308161	0.0028474	0.00254654	0.00225685	0.00196826	0.00174274	0.00161004	0.00147157	0.00138642	0.00131356	0.00124798	0.00119573	0.00109649	0.00112988	0.00114259	0.00111845	0.00110286	0.00111937	0.00117589	0.00111808	0.00109267	0.00100697	0.000481804	0.000647914	5.80408	0.991906	TRUE	1.49121e-11	TRUE	32	4.63477	0.0010971	1.44616	0.0025998	0.00242109	0.00216273	0.00190291	0.00163091	0.00141593	0.00129663	0.00116418	0.00108898	0.00102476	0.000966106	0.000921337	0.000811866	0.000876057	0.000914185	0.000901452	0.000900003
7330	22-06-07_circadian-chx_44_shNS1_CHX_	44	CRY1-mScarlet	CRY1	TRUE	RFP	shNS1	0.00239249	0.0298024	44	1	CRY1-mScarlet	0.00423393	0.00394889	0.00346867	0.0030412	0.0025311	0.00212128	0.0017375	0.00149785	0.0014213	0.00153203	0.00164231	0.00184965	0.00200222	0.00204333	0.00203058	0.00201674	0.00221346	0.00218187	0.00211089	0.001952	0.00186668	0.00183112	0.00181075	0.00205857	0.00239455	0.00226513	0.0023679	0.00239043	0.00245282	0.00249446	0.00263203	0.00279801	0.00303997	0.00317529	0.00341712	0.00357438	0.00350817	0.00339462	0.00339846	0.0030727	0.00289091	0.00270911	0.00252181	0.00248152	0.00251058	0.00229604	0.00230486	0.00213214	0.00198081	0.00180667	0.00164709	0.00149118	0.00136704	0.001264	0.00122576	0.00117227	0.00112203	0.0010515	0.00103003	0.000971281	0.000966108	0.000945992	0.000909891	0.000884995	0.000906037	0.000932335	0.000871572	0.000481804	0.000647914	8.67519	0.937315	TRUE	1.42111e-05	FALSE	32	4.37108	0.000557934	1.49794	0.00181423	0.00186582	0.00172866	0.00160699	0.00145362	0.00130852	0.00116004	0.00104123	0.000941612	0.000916588	0.000870642	0.000826222	0.000752457	0.000741072	0.000677184	0.000685743	0.000672678
7331	22-06-07_circadian-chx_44_shNS1_CHX_	44	CRY1-mScarlet	CRY1	TRUE	RFP	shNS1	0.00268581	0.0444934	44	1	CRY1-mScarlet	0.00274107	0.00299103	0.00324952	0.00347839	0.00377114	0.0037587	0.00331913	0.00307275	0.0025764	0.00227047	0.00214269	0.00204557	0.00228763	0.00238077	0.00282791	0.00284307	0.00304551	0.00299672	0.00317121	0.00297873	0.00285255	0.00224821	0.00164388	0.00102123	0.00118761	0.00148362	0.00182205	0.00209652	0.00223681	0.00216334	0.00210227	0.00209671	0.0020773	0.00252934	0.00281641	0.00310167	0.00329639	0.00334005	0.00319187	0.00293213	0.00263055	0.00250341	0.00254226	0.00275669	0.0029655	0.0026548	0.00257653	0.00253429	0.00228694	0.00207602	0.001872	0.0016408	0.00146616	0.00140064	0.00129677	0.00133592	0.00125419	0.00115669	0.0011039	0.00106025	0.00100703	0.000981322	0.000926565	0.000875114	0.000908194	0.000867284	0.000838478	0.000481804	0.000647914	8.24131	0.903827	TRUE	0.00165089	FALSE	32	3.50003	0.000339316	1.66896	0.002173	0.00214386	0.00214991	0.00193517	0.00174914	0.00156107	0.00133198	0.00115782	0.00110611	0.00100407	0.00107699	0.000996776	0.000891386	0.000840931	0.000800276	0.000743683	0.000723876
7332	22-06-07_circadian-chx_44_shNS1_CHX_	44	CRY1-mScarlet	CRY1	TRUE	RFP	shNS1	0.00376505	0.041839	44	1	CRY1-mScarlet	0.00355009	0.00328301	0.00324646	0.00310032	0.00278689	0.00251746	0.00211026	0.00198077	0.00212805	0.00226916	0.00254422	0.00279317	0.00338722	0.00355009	0.00376405	0.00386991	0.00405165	0.00405428	0.00424446	0.00389415	0.00371177	0.0033632	0.00368112	0.00376604	0.00385097	0.00393846	0.00430466	0.00470998	0.00441081	0.00418168	0.00430346	0.00397367	0.00397195	0.00406138	0.00398468	0.00411289	0.00416969	0.00413788	0.00427311	0.00391637	0.00374004	0.00339701	0.00291491	0.0027483	0.00281366	0.00254838	0.00222001	0.00204739	0.00183757	0.00173914	0.00157917	0.00148497	0.00134319	0.00118781	0.00110065	0.00105402	0.00104073	0.000951419	0.000926102	0.00093842	0.000431154	0.000461038	0.000472627	0.000452197	0.000422525	0.000468565	0.000469563	0.000481804	0.000647914	7.07642	0.989476	TRUE	0.00622362	FALSE	32	30.0063	0.000391096	2.74766	0.00206658	0.00177898	0.00163989	0.00145343	0.00137953	0.00123225	0.00115289	0.00101318	0.0008499	0.000762446	0.000721536	0.0007213	0.000620264	0.000600591	0.00063172	0	0
7333	22-06-07_circadian-chx_44_shNS1_CHX_	44	CRY1-mScarlet	CRY1	TRUE	RFP	shNS1	0.00199517	0.0731147	44	1	CRY1-mScarlet	0.00286129	0.00291349	0.00287005	0.00285242	0.00249817	0.00200462	0.00173516	0.00145508	0.00131264	0.00129349	0.00125653	0.00134701	0.00181751	0.00220379	0.00226624	0.00223	0.00198411	0.00193812	0.00185601	0.00176394	0.00169981	0.00186625	0.0019922	0.00233228	0.00222607	0.00206781	0.00193104	0.00179686	0.00155794	0.00146094	0.00141065	0.00135527	0.00147019	0.0018875	0.00199814	0.00225842	0.00250155	0.0026727	0.00260083	0.0025859	0.00257108	0.00241711	0.00242729	0.00254474	0.00274037	0.00270375	0.00245129	0.00215185	0.00200863	0.00175993	0.00149908	0.00132511	0.00114993	0.00102476	0.000926305	0.000874228	0.000791372	0.000706389	0.000719479	0.000701735	0.000683991	0.00066571	0.000731558	0.000554462	0.000597317	0.000579826	0.000538128	0.000481804	0.000647914	5.08517	0.980467	TRUE	6.01535e-08	FALSE	19.7601	1.60008	0.000490567	0.915666	0.00222195	0.00201568	0.00174931	0.00163681	0.00140233	0.00114232	0.000969172	0.000785862	0.000653612	0.000547644	0.000494824	0.000399504	0.000296631	0.000321283	0.000304271	0.000286284	0.000266507
7334	22-06-07_circadian-chx_44_shNS1_CHX_	44	CRY1-mScarlet	CRY1	TRUE	RFP	shNS1	0.00350157	0.0370469	44	1	CRY1-mScarlet	0.0039714	0.0040874	0.00380186	0.00347747	0.00344466	0.00291826	0.0026642	0.0024614	0.00234148	0.00228849	0.00236468	0.00245144	0.00269914	0.0030718	0.00335334	0.00354817	0.00364195	0.0039556	0.00401569	0.00433956	0.00434211	0.0045074	0.00450893	0.00401478	0.00364148	0.00322784	0.00276676	0.00261695	0.00239101	0.00222491	0.0022634	0.00244134	0.00264998	0.00304602	0.00340221	0.00377282	0.00420009	0.00354327	0.00354839	0.00360081	0.00352567	0.00358507	0.00382324	0.00408777	0.00420467	0.00378717	0.00362368	0.00317587	0.00282496	0.00263327	0.0022844	0.00207966	0.00196587	0.00182547	0.00166875	0.00153164	0.00144553	0.00137885	0.00131783	0.00120196	0.00119545	0.00106639	0.00105353	0.00104357	0.000993943	0.000976032	0.000851952	0.000481804	0.000647914	7.05715	0.984514	TRUE	0	TRUE	20.7169	0.281916	0.000863165	0.692771	0.00330536	0.00321557	0.00282194	0.00251194	0.00236054	0.00202416	0.00183634	0.00174558	0.00161752	0.00146236	0.00132378	0.00124371	0.00118482	0.00113012	0.000996321	0.00101048	0.000847158
7335	22-06-07_circadian-chx_44_shNS1_CHX_	44	CRY1-mScarlet	CRY1	TRUE	RFP	shNS1	0.00142377	0.116762	44	1	CRY1-mScarlet	0.00199261	0.00203184	0.00211564	0.00226146	0.0020628	0.00185856	0.00175118	0.00160842	0.0014152	0.00146692	0.00149379	0.00139571	0.00125512	0.00162077	0.00110801	0.00100293	0.000918356	0.000982597	0.00103161	0.00102024	0.00100887	0.000997159	0.00111612	0.00115871	0.00120257	0.0014794	0.00159504	0.00144232	0.00137023	0.00138488	0.00135646	0.00135383	0.00145058	0.00161007	0.00168047	0.00168141	0.00170207	0.00158959	0.00157258	0.00143234	0.00140899	0.00128982	0.00124298	0.00119181	0.00118703	0.00102321	0.000966619	0.000890173	0.000809584	0.000642042	0.000618805	0.000595262	0.000510504	0.000460576	0.000393126	0.000385277	0.000362159	0.000336062	0.000318804	0.00034513	0.000328691	0.000316631	0.000312713	0.000317501	0.000301351	0.000328815	0.000302868	0.000481804	0.000647914	2.80578	0.91931	FALSE	2.27707e-13	TRUE	31.2546	4.07372	0.000394803	1.74329	0.000541404	0.000496187	0.000427752	0.000351391	0.00017581	0.000153841	0.000130392	3.37581e-05	0	0	0	0	0	0	0	0	0
7336	22-06-07_circadian-chx_44_shNS1_CHX_	44	CRY1-mScarlet	CRY1	TRUE	RFP	shNS1	0.00265372	0.053666	44	1	CRY1-mScarlet	0.00286616	0.00257567	0.00213605	0.00204495	0.0024351	0.00274827	0.00287325	0.0027122	0.00251309	0.0024237	0.00229605	0.00232946	0.00268542	0.00298601	0.00290863	0.00274034	0.00258323	0.00238902	0.00221543	0.00233752	0.00231444	0.00236466	0.00263575	0.00260738	0.00278062	0.00274467	0.00270872	0.00267169	0.00350799	0.00357055	0.00382405	0.00390284	0.00370727	0.00379834	0.0035463	0.00345689	0.00307778	0.00278919	0.00250385	0.00206367	0.00166777	0.00143822	0.00143689	0.00132176	0.00147441	0.0014834	0.00128617	0.00123172	0.0011703	0.00108098	0.00100312	0.000912638	0.000878156	0.000834397	0.000749921	0.00071015	0.000649609	0.000617793	0.000581175	0.000545509	0.000528271	0.000536467	0.000522722	0.000486631	0.000499767	0.000455498	0.000472991	0.000481804	0.000647914	6.60165	0.976349	FALSE	4.30484e-05	FALSE	22.1316	10.0853	0.00059298	3.34522	0.0010016	0.000823238	0.000785509	0.00073809	0.000657409	0.000585395	0.000495139	0.000466196	0.000424453	0.000330332	0.000287931	0.000216557	0.000179614	0.000134327	8.81354e-05	6.57939e-05	7.92156e-05
7337	22-06-07_circadian-chx_44_shNS1_CHX_	44	CRY1-mScarlet	CRY1	TRUE	RFP	shNS1	0.00309365	0.0410228	44	1	CRY1-mScarlet	0.00288543	0.00305017	0.00303214	0.00307405	0.00330926	0.00290821	0.00291056	0.00267916	0.00248784	0.00220175	0.00215748	0.00236456	0.00287131	0.00337669	0.00344109	0.00384388	0.0038902	0.00410214	0.00418364	0.00398243	0.00395165	0.0038048	0.00379548	0.00355552	0.00331556	0.00306832	0.00311324	0.00280132	0.00254826	0.00231483	0.00206577	0.00186404	0.00176375	0.0019071	0.00218995	0.00273318	0.00313051	0.00338914	0.00328213	0.00360313	0.00365722	0.00363533	0.00359801	0.00360176	0.00293729	0.00252249	0.00223828	0.00190763	0.00165567	0.0015348	0.00139987	0.00120894	0.00116494	0.00100826	0.000854838	0.000730534	0.000674352	0.000683582	0.0006373	0.000621015	0.000595241	0.00057759	0.000552287	0.000575611	0.000553239	0.000526533	0.000509124	0.000481804	0.000647914	4.88422	0.991425	TRUE	1.11022e-16	TRUE	23.7088	20.7805	0.000857227	6.15352	0.00204069	0.00179768	0.0014935	0.00125842	0.00115533	0.00103091	0.000835671	0.000803513	0.000633755	0.000459594	0.000313635	0.000248487	0.000266507	0.000210195	0.000192596	0.00016062	0.000138808
7338	22-06-07_circadian-chx_44_shNS1_CHX_	44	CRY1-mScarlet	CRY1	TRUE	RFP	shNS1	0.00210848	0.0461869	44	1	CRY1-mScarlet			0.00458293	0.00417546	0.00401578	0.00338499	0.00288856	0.00234987	0.00232124	0.00209371	0.00203249	0.0019902	0.0019769	0.00197065	0.00220907	0.00212324	0.00217389	0.00207558	0.00191629	0.00212701	0.00232661	0.0024471	0.00251487	0.00307934	0.00266012	0.00255142	0.00241076	0.0020452	0.00187986	0.00195829	0.00198555	0.00187581	0.00169353	0.00137935	0.00141857	0.00169817	0.0019997	0.00204046	0.00191428	0.00177892	0.00200903	0.0022522	0.00237582	0.00258332	0.00264344	0.00271856	0.00241353	0.00217175	0.00201952	0.00176024	0.00159331	0.00142409	0.00125114	0.00111332	0.00104663	0.000910526	0.000824872	0.000844554	0.000810722	0.000738324	0.000694483	0.000656349	0.000623154	0.000610066	0.000586146	0.000555139	0.000551491	0.000481804	0.000647914	5.73336	0.992116	TRUE	3.9229e-09	TRUE	21.0744	3.25096	0.00061147	5.86586	0.00223676	0.00197703	0.00177015	0.00164849	0.00140267	0.00124813	0.00108293	0.000904904	0.000760225	0.000695888	0.000540594	0.000442736	0.000479117	0.000444622	0.00035489	0.00030114	0.000252942
7339	22-06-07_circadian-chx_44_shNS1_CHX_	44	CRY1-mScarlet	CRY1	TRUE	RFP	shNS1	0.00215978	0.0381718	44	1	CRY1-mScarlet	0.00177676	0.00208236	0.00223006	0.00237947	0.00267213	0.00243617	0.00229448	0.00191014	0.00159098	0.00153147	0.00124186	0.00115582	0.00115882	0.00149718	0.00190947	0.00211156	0.00216394	0.00215562	0.00206332	0.0021862	0.00231288	0.00243957	0.00257009	0.00263432	0.00288112	0.00291553	0.00319225	0.00321987	0.00321146	0.0026468	0.00223868	0.00192923	0.00164938	0.00132504	0.001231	0.00128868	0.00130447	0.00144939	0.00164375	0.00202722	0.00239215	0.00245	0.00259786	0.00271819	0.0026563	0.0023676	0.00225901	0.00206237	0.0019116	0.00177038	0.00155423	0.00148715	0.00140647	0.00134208	0.00118827	0.00101347	0.00101656	0.000936725	0.000850651	0.000799058	0.000759778	0.000719418	0.000674941	0.000653676	0.00061874	0.000639032	0.000590776	0.000481804	0.000647914	8.2448	0.983063	TRUE	6.20048e-12	TRUE	23.5369	1.26521	0.000711971	5.12488	0.0018858	0.00181889	0.00165558	0.00153279	0.0014138	0.00120425	0.0011554	0.00108761	0.00103561	0.000870391	0.000670397	0.000690111	0.000600856	0.000498598	0.000438915	0.000393593	0.000344338
7340	22-06-07_circadian-chx_44_shNS1_CHX_	44	CRY1-mScarlet	CRY1	TRUE	RFP	shNS1	0.00201023	0.0251047	44	1	CRY1-mScarlet	0.00239384	0.00261609	0.00245561	0.00232048	0.0022388	0.00214036	0.00203488	0.00206122	0.00198558	0.00183059	0.00195279	0.00233578	0.00257175	0.00280771	0.00305083	0.00361454	0.00403673	0.00411527	0.00363228	0.00343513	0.00287661	0.00262095	0.00261659	0.00230011	0.00206657	0.0018812	0.00173508	0.0015273	0.00129529	0.00120062	0.00110198	0.00119257	0.0012511	0.00122695	0.00128605	0.00128739	0.00109185	0.00106727	0.00105994	0.00109865	0.0011716	0.00122923	0.00118219	0.00121096	0.0010235	0.000948891	0.000921714	0.000831363	0.000648085	0.000610403	0.000546881	0.000532114	0.000505856	0.00046727	0.000442864	0.000438934	0.000425694	0.000388816	0.000362209	0.000366635	0.000358074	0.000367928	0.000350813	0.000346674	0.000335922	0.000325131	0.000346602	0.000481804	0.000647914	2.22918	0.918452	FALSE	0.000268419	FALSE	32	17.5584	0.000785494	5.1918	0.000467088	0.000450229	0.000366151	0.000178259	0.000141096	7.30763e-05	5.78188e-05	2.82906e-05	0	0	0	0	0	0	0	0	0
7341	22-06-07_circadian-chx_44_shNS1_CHX_	44	CRY1-mScarlet	CRY1	TRUE	RFP	shNS1	0.00300791	0.0337882	44	1	CRY1-mScarlet				0.00403545	0.00347576	0.00327571	0.00315079	0.00402257	0.00456081	0.00479752	0.00432474	0.00409675	0.00346394	0.00317021	0.0027599	0.0028668	0.00300791	0.00299905	0.00310138	0.00304002	0.00250772	0.00209035	0.00196696	0.00145748	0.00117906	0.00117275	0.00114401	0.00142436	0.00186681	0.00218188	0.00257289	0.00300583	0.00348225	0.0043945	0.00419354	0.00418068	0.00348534	0.00317418	0.00316641	0.00295966	0.00255454	0.00250553	0.00244006	0.00214024	0.00188779	0.00156633	0.00154502	0.00119425	0.000956854	0.000737703	0.0005968	0.000610032	0.00048562	0.000480386	0.000461062	0.000424875	0.000435126	0.000406192	0.000375194	0.0003874	0.000390479	0.000340275	0.000363025	0.000387128	0.000402117	0.000408579	0.000381594	0.000481804	0.000647914	2.13793	0.919397	FALSE	3.35804e-11	TRUE	25.7333	8.68745	0.000929304	2.33891	0.00108453	0.00108816	0.000746264	0.00050927	0.000280767	0.000129131	0.000147367	4.48906e-06	0	0	0	0	0	0	0	0	0
7342	22-06-07_circadian-chx_44_shNS1_CHX_	44	CRY1-mScarlet	CRY1	TRUE	RFP	shNS1	0.00181998	0.028182	44	1	CRY1-mScarlet	0.00169699	0.00181155	0.00201254	0.00201259	0.00225116	0.00201206	0.00189012	0.00208381	0.00216944	0.0024319	0.00271159	0.00271908	0.00285181	0.00255397	0.00225613	0.00194927	0.00220226	0.0020629	0.00213173	0.00213164	0.0025635	0.00171873	0.00156438	0.00143077	0.00134793	0.00128653	0.00138088	0.001449	0.0015452	0.00153284	0.00164556	0.0016277	0.0014315	0.00125129	0.00103008	0.000985228	0.00107333	0.00118812	0.00142094	0.00167469	0.00191427	0.00185494	0.0018284	0.00164322	0.00138341	0.00114905	0.000949876	0.000827284	0.000695957	0.000564631	0.000429325	0.000387908	0.000390546	0.000369706	0.00034001	0.000308195	0.000316981	0.000321745	0.000298608	0.000293945	0.000267838	0.000269476	0.000251892	0.000250977	0.000247932	0.000250283	0.000253358	0.000481804	0.000647914	1.59905	0.957356	FALSE	0.000178145	FALSE	32	13.1385	0.000404567	6.05964	0.000667249	0.000479051	0.000361878	0.00022958	9.08763e-05	0	0	0	0	0	0	0	0	0	0	0	0
7343	22-06-07_circadian-chx_44_shNS1_CHX_	44	CRY1-mScarlet	CRY1	TRUE	RFP	shNS1	0.00174698	0.0335118	44	1	CRY1-mScarlet	0.00539187	0.00553701	0.00501002	0.00501025	0.00460608	0.00420191	0.00378549	0.00376726	0.00376633	0.00408502	0.00470015	0.00468588	0.00488825	0.00435054	0.00378585	0.00377928	0.00307154	0.00290685	0.00256717	0.00228501	0.00202557	0.00175308	0.00149432	0.00129031	0.00103944	0.000861369	0.000741093	0.000746624	0.000784379	0.000908687	0.00112343	0.00136103	0.00132567	0.00121795	0.00128768	0.00132769	0.00142633	0.0015292	0.00148447	0.00160278	0.00169065	0.00174088	0.00160512	0.00142963	0.00145247	0.0012261	0.00105375	0.000985515	0.000872126	0.000770387	0.000629177	0.000566502	0.000491191	0.000452254	0.00042481	0.000404843	0.000355111	0.000361865	0.000338197	0.000345797	0.000327572	0.000310614	0.000309316	0.000312731	0.000319896	0.000296094	0.000287837	0.000481804	0.000647914	2.56705	0.933876	FALSE	0.00891841	FALSE	32	6.75003	0.0007616	1.03083	0.000744301	0.00058536	0.00052762	0.000418439	0.000316628	0.000165488	9.73395e-05	1.10418e-05	0	0	0	0	0	0	0	0	0
7344	22-06-07_circadian-chx_44_shNS1_CHX_	44	CRY1-mScarlet	CRY1	TRUE	RFP	shNS1	0.00304204	0.0387341	44	1	CRY1-mScarlet						0.00304204	0.00344538	0.00384872	0.00426429	0.00153314	0.0013824	0.00123426	0.00138007	0.00168918	0.00221875	0.00196677	0.00199247	0.00200721	0.0020408	0.00223987	0.00263101	0.00256422	0.00244863	0.00221148	0.00316214	0.0041128	0.00509226	0.00528466	0.00493938	0.00487734	0.00454711	0.00431811	0.00434889	0.00434015	0.00400292	0.0037341	0.00373285	0.00369778	0.00341896	0.00319641	0.00286887	0.00279884	0.00303292	0.00293698	0.00315838	0.00270878	0.00256564	0.00257822	0.00227252	0.00217465	0.00202218	0.00188297	0.00172612	0.00165436	0.00152805	0.00147277	0.00136257	0.00136875	0.00124229	0.00123542	0.00119885	0.00121974	0.00116959	0.00111705	0.00116899	0.0010903	0.00102847	0.000481804	0.000647914	11.9017	0.936994	TRUE	1.36109e-11	TRUE	32	31.1614	0.00136805	2.52085	0.00222697	0.00213272	0.00219592	0.0019197	0.00185736	0.00172972	0.0016103	0.00146359	0.00141153	0.00128902	0.00124955	0.00113664	0.00117147	0.001028	0.00104261	0.0010153	0.00106938
7345	22-06-07_circadian-chx_44_shNS1_CHX_	44	CRY1-mScarlet	CRY1	TRUE	RFP	shNS1	0.00283798	0.0688161	44	1	CRY1-mScarlet				0.00447133	0.0046007	0.00426418	0.00437691	0.0039998	0.00366873	0.0031438	0.00305675	0.00314554	0.0028169	0.00259433	0.00235458	0.00220218	0.00245193	0.00268525	0.00310871	0.003342	0.00313336	0.00293673	0.00310314	0.00314526	0.003054	0.00268096	0.00264901	0.00251013	0.0025356	0.00238149	0.00242532	0.00213175	0.00191875	0.00164886	0.00171708	0.00199867	0.00216668	0.0025672	0.00289298	0.00283798	0.00289194	0.00272055	0.00291469	0.00307809	0.00328005	0.00346079	0.00337912	0.00304349	0.00271485	0.00232952	0.00219112	0.00198628	0.00187017	0.00170844	0.00150384	0.00144032	0.00125932	0.00120532	0.00101968	0.000987192	0.000945181	0.000886877	0.000815228	0.000810468	0.000754158	0.000741008	0.000720783	0.000481804	0.000647914	7.30458	0.969254	TRUE	1.19345e-05	FALSE	18.9776	4.74915	0.000646992	0.428967	0.00297899	0.00296528	0.00268328	0.0023939	0.00202728	0.00191942	0.00172903	0.00163302	0.00147663	0.00125919	0.00120864	0.0010034	0.00095561	0.000727082	0.000699196	0.000656111	0.000587011
7346	22-06-07_circadian-chx_44_shNS1_CHX_	44	CRY1-mScarlet	CRY1	TRUE	RFP	shNS1	0.00283824	0.0279924	44	1	CRY1-mScarlet					0.00446024	0.00449662	0.00390659	0.00355831	0.0031589	0.00284031	0.00264037	0.00296206	0.00283249	0.00255804	0.00226878	0.00210636	0.00219044	0.00233332	0.00265862	0.00279252	0.00272778	0.00245465	0.00232023	0.00227316	0.00245171	0.00298845	0.00355071	0.00378721	0.00371005	0.00350035	0.00317281	0.00283618	0.00276736	0.00248347	0.0024558	0.00253043	0.00271558	0.00305804	0.00308577	0.00359887	0.00353961	0.00348036	0.00341931	0.00395699	0.00427118	0.00391622	0.00336536	0.00292712	0.00267525	0.00235103	0.00183927	0.00152025	0.00134836	0.00114303	0.00094975	0.000830525	0.000729395	0.000611086	0.000575502	0.000569641	0.000494291	0.00045572	0.000483338	0.000449885	0.000434443	0.000456261	0.000442209	0.000481804	0.000647914	4.33206	0.976245	TRUE	0.000269221	FALSE	19.0933	6.31687	0.000532915	6.1175	0.00343442	0.0029512	0.00256138	0.00235145	0.00205088	0.00152432	0.00119344	0.00101925	0.000795985	0.000576529	0.000439717	0.000319522	0.000170755	0.000126659	0.000121521	1.76816e-05	0
7347	22-06-07_circadian-chx_44_shNS1_CHX_	44	CRY1-mScarlet	CRY1	TRUE	RFP	shNS1	0.00316694	0.0271868	44	1	CRY1-mScarlet	0.00321506	0.00304388	0.00309546	0.00275616	0.00268715	0.00246491	0.00272322	0.00310711	0.00339665	0.00357406	0.00364898	0.00336741	0.00346595	0.0032726	0.00329885	0.00266612	0.00249762	0.00222088	0.00221792	0.0023381	0.00250424	0.00292706	0.00319938	0.00338084	0.00334702	0.00331953	0.00319393	0.00305487	0.00301027	0.00275159	0.00249291	0.00222639	0.00248633	0.00293064	0.00313996	0.00321515	0.00365915	0.00412295	0.00433265	0.00420754	0.00398844	0.00381705	0.00378987	0.0039142	0.00390261	0.00371757	0.00342562	0.00311559	0.00265468	0.00241821	0.00211759	0.0016812	0.00151087	0.00141835	0.00116974	0.00107506	0.000987035	0.000901986	0.000839396	0.000844492	0.000763217	0.000730535	0.000662342	0.000664924	0.000641643	0.000606191	0.000574841	0.000481804	0.000647914	5.26822	0.969419	TRUE	0.315356	FALSE	30.0213	12.2274	0.000336454	0.366521	0.00323577	0.00301287	0.00275879	0.0023294	0.00212459	0.00183686	0.00137842	0.00121041	0.00112742	0.000847565	0.000748062	0.000652011	0.000554974	0.000483384	0.000501773	0.000398462	0.000360449
7348	22-06-07_circadian-chx_44_shNS1_CHX_	44	CRY1-mScarlet	CRY1	TRUE	RFP	shNS1	0.00185156	0.0295007	44	1	CRY1-mScarlet			0.00258427	0.0025041	0.00240133	0.00197648	0.00172664	0.00155017	0.00127839	0.00126688	0.00119892	0.00101087	0.00117186	0.00124425	0.00131627	0.00131048	0.00144186	0.00145898	0.00152357	0.00172103	0.00165597	0.00171351	0.00160561	0.00130835	0.00120429	0.0012999	0.00160098	0.00225791	0.00291525	0.00327135	0.00343688	0.00348474	0.00325329	0.00302183	0.00278337	0.00275812	0.00271347	0.0027574	0.0028881	0.00305093	0.00282386	0.00289441	0.00297587	0.00302288	0.00284665	0.00243482	0.00218353	0.0017939	0.00142318	0.00129924	0.0011189	0.000963827	0.000891664	0.000757507	0.000670983	0.000610311	0.000555293	0.000528865	0.000495458	0.00046933	0.000435103	0.000406758	0.000372716	0.000380827	0.000332584	0.000329882	0.000358754	0.000481804	0.000647914	3.34561	0.989072	TRUE	9.23723e-05	FALSE	32	3.34894	0.000645144	1.69863	0.00195302	0.00174165	0.00137438	0.00100919	0.000896871	0.000715403	0.000553969	0.000482083	0.000331893	0.000233077	0.00016204	9.48392e-05	6.21584e-05	1.84577e-05	0	0	0
7349	22-06-07_circadian-chx_44_shNS1_CHX_	44	CRY1-mScarlet	CRY1	TRUE	RFP	shNS1	0.00155373	0.038086	44	1	CRY1-mScarlet	0.00231636	0.00193343	0.00173354	0.00174733	0.00175186	0.0017121	0.00167143	0.00160309	0.00143804	0.00125899	0.00120332	0.00123998	0.00121383	0.00127049	0.00133604	0.0013302	0.00153701	0.00157054	0.00155381	0.00155365	0.0014771	0.00128114	0.0011519	0.00105426	0.00102508	0.00100187	0.000990756	0.00100048	0.0011748	0.00125869	0.00138492	0.0015285	0.0015815	0.00182316	0.00192903	0.0018132	0.00179532	0.00185924	0.00186926	0.00206827	0.00243622	0.0027106	0.00300386	0.0029484	0.00285912	0.00276984	0.00267786	0.0024287	0.00219418	0.00185293	0.00148158	0.00126759	0.00121378	0.00120247	0.00106536	0.00103118	0.000799167	0.000829702	0.000767236	0.000739908	0.000678199	0.000682224	0.000631832	0.000608315	0.00060948	0.000605044	0.000610955	0.000481804	0.000647914	4.9087	0.9308	TRUE	0.00481888	FALSE	32	5.00003	0.000323878	1.37444	0.00228804	0.00224757	0.0020393	0.00183573	0.00150437	0.00112266	0.00090307	0.000860967	0.000867545	0.000718963	0.000692728	0.000409563	0.000459502	0.000385839	0.000357082	0.000278082	0.000290439
7350	22-06-07_circadian-chx_44_shNS1_CHX_	44	CRY1-mScarlet	CRY1	TRUE	RFP	shNS1	0.00301248	0.0314571	44	1	CRY1-mScarlet							0.00330094	0.00317911	0.00300651	0.00296545	0.00301845	0.00331756	0.00341016	0.0037787	0.00356743	0.00320697	0.0038865	0.00430479	0.00461857	0.00495946	0.00465959	0.0042525	0.00402553	0.00349727	0.00299199	0.00267225	0.00248448	0.00212401	0.00178855	0.00180759	0.00202477	0.00237172	0.00279336	0.00288764	0.00294213	0.00278415	0.00257185	0.00235075	0.00249954	0.00266833	0.00298151	0.0034908	0.00393274	0.00420201	0.0043682	0.00388226	0.00357562	0.00323494	0.0027875	0.00241592	0.00214946	0.00192557	0.00176053	0.00164884	0.00148394	0.00131543	0.00112289	0.00105601	0.000934524	0.000901273	0.000851357	0.000830551	0.000733845	0.00069227	0.000712514	0.000667767	0.000657438	0.000481804	0.000647914	5.72254	0.989328	TRUE	9.2237e-10	TRUE	30.351	18.6034	0.000955844	5.25755	0.00340045	0.00316639	0.00288381	0.00247179	0.00212207	0.00187264	0.00165926	0.00150406	0.00140488	0.00123467	0.00105116	0.000827331	0.000758403	0.000611975	0.000580328	0.000523263	0.000505386
7351	22-06-07_circadian-chx_44_shNS1_CHX_	44	CRY1-mScarlet	CRY1	TRUE	RFP	shNS1	0.0030812	0.0587471	44	1	CRY1-mScarlet	0.00541554	0.0051822	0.00467955	0.00416138	0.00361419	0.00311447	0.00259992	0.00249135	0.00238278	0.00227092	0.00212713	0.00201786	0.00188652	0.00194712	0.00208361	0.00209033	0.0022531	0.00291689	0.00328848	0.00398118	0.00401501	0.00401377	0.00394496	0.00424205	0.00414127	0.00405626	0.00423351	0.00455921	0.00228286	0.00304792	0.00381299	0.00460123	0.00441433	0.00413797	0.00368492	0.00317459	0.00292134	0.00265977	0.00264848	0.00263957	0.00234268	0.00226603	0.00223631	0.00225789	0.00229877	0.00226731	0.00206843	0.00206476	0.00190948	0.00175288	0.00181244	0.00151627	0.00139088	0.00129391	0.0011331	0.001048	0.00100304	0.000886926	0.000768793	0.000711954	0.000684075	0.000609513	0.000610757	0.000644063	0.000615001	0.000545368	0.000518715	0.000481804	0.000647914	11.1953	0.87007	TRUE	2.58682e-14	TRUE	30.0755	28.3777	0.00115871	3.2637	0.0017855	0.00162385	0.00165809	0.00153052	0.0013946	0.00149419	0.00118887	0.00106927	0.000977622	0.00080243	0.000713937	0.00067266	0.000535082	0.000387944	0.000318409	0.000286403	0.00018507
