## Supplementary Table S5 for "Circadian period is compensated for repressor protein turnover rates in single cells" (part 9 of 52)

### Sheet: Data (continued)
	dataset	clone_number	clone	protein	chx	color	virus	median_intensity	median_irfp	tp_treatment	exp	contains_fp	1	2	3	4	5	6	7	8	9	10	11	12	13	14	15	16	17	18	19	20	21	22	23	24	25	26	27	28	29	30	31	32	33	34	35	36	37	38	39	40	41	42	43	44	45	46	47	48	49	50	51	52	53	54	55	56	57	58	59	60	61	62	63	64	65	66	67	neg_cell_int_chx	neg_cell_int_chx_std	half_life	rSq	fitting_int_above_bg	mc_pval	highly_rhytmic	mc_per	mc_phase	mc_amp	mc_phase_treat	decay_tp0	decay_tp1	decay_tp2	decay_tp3	decay_tp4	decay_tp5	decay_tp6	decay_tp7	decay_tp8	decay_tp9	decay_tp10	decay_tp11	decay_tp12	decay_tp13	decay_tp14	decay_tp15	decay_tp16
7352	22-06-07_circadian-chx_44_shNS1_CHX_	44	CRY1-mScarlet	CRY1	TRUE	RFP	shNS1	0.00211338	0.0554451	44	1	CRY1-mScarlet	0.00217803	0.00224257	0.00228526	0.00242041	0.00219516	0.00226386	0.00226435	0.00255977	0.00247433	0.002526	0.00246616	0.00256552	0.00234361	0.00231082	0.00230027	0.00237176	0.00240654	0.00240919	0.00222571	0.00196497	0.00177069	0.00194869	0.00201737	0.00191069	0.00165035	0.00154918	0.00129036	0.00120619	0.00129214	0.00134224	0.00147374	0.00162375	0.00156433	0.00170934	0.00179055	0.00181448	0.0019149	0.00191977	0.00187185	0.00190869	0.00204873	0.00245507	0.0028615	0.00295473	0.00319531	0.00302531	0.00264559	0.0024989	0.0023004	0.00200889	0.00175096	0.00162061	0.00139427	0.00122483	0.00111209	0.000990811	0.000891682	0.000824739	0.00081551	0.000760949	0.000732778	0.000702496	0.000641744	0.000613755	0.000588678	0.000589222	0.000620792	0.000481804	0.000647914	6.13348	0.979337	TRUE	2.37477e-13	TRUE	32	11.3786	0.000482916	0.122004	0.0025435	0.00221455	0.00211284	0.0019496	0.00167549	0.00142516	0.00130878	0.00107326	0.000894458	0.00077654	0.000641829	0.000528957	0.000452947	0.000451095	0.000386192	0.000355363	0.000319815
7353	22-06-07_circadian-chx_44_shNS1_CHX_	44	CRY1-mScarlet	CRY1	TRUE	RFP	shNS1	0.00225713	0.0793821	44	1	CRY1-mScarlet	0.00186799	0.00177501	0.00186281	0.00175858	0.00157879	0.00154172	0.00143899	0.0013224	0.00140192	0.0012229	0.00122056	0.00110166	0.00132604	0.00149063	0.00174181	0.00194287	0.00227216	0.00234392	0.00313769	0.00371225	0.00373442	0.00366981	0.00359942	0.00361298	0.00447052	0.00467943	0.00474771	0.00467244	0.00409083	0.00367582	0.00341251	0.00294995	0.00263596	0.00224681	0.0019806	0.00180369	0.00187027	0.00194334	0.00206584	0.00226744	0.00256741	0.00282728	0.00316322	0.00321447	0.00327097	0.00312121	0.0028091	0.0027103	0.00240175	0.00206066	0.00181875	0.00152727	0.00141415	0.00124818	0.00115155	0.00103843	0.000986971	0.000883336	0.000771126	0.00075582	0.00113828	0.00152073	0.00191477	0.0041918	0.00499584	0.00623764		0.000481804	0.000647914	5.71778	0.960116	TRUE	9.82172e-10	TRUE	32	26.0624	0.00120104	3.52204	0.0026394	0.00238189	0.00233427	0.00205825	0.00173229	0.00150128	0.00120151	0.00109664	0.000922569	0.000825156	0.000701879	0.000651928	0.00053034	0.000391099	0.000379097	0.00092952	0.00150556
7354	22-06-07_circadian-chx_44_shNS1_CHX_	44	CRY1-mScarlet	CRY1	TRUE	RFP	shNS1	0.00207748	0.0515379	44	1	CRY1-mScarlet	0.00287627	0.00270842	0.00246951	0.00248621	0.00264116	0.0023602	0.00211523	0.00220784	0.00236123	0.00234656	0.00237603	0.00284685	0.00231678	0.00207637	0.00207859	0.00197008	0.00233136	0.0023881	0.00250019	0.00231745	0.00211909	0.0019645	0.00200614	0.00206884	0.00200019	0.00191107	0.00180961	0.00170316	0.00164986	0.00168376	0.00161487	0.00160765	0.00151638	0.0014766	0.00157751	0.00155547	0.00165022	0.00196905	0.00239146	0.00244145	0.00239843	0.00194668	0.00162553	0.00144356	0.00128553	0.00130496	0.0012738	0.00121202	0.00115024	0.00108658	0.000880122	0.000783015	0.000781785	0.00071531	0.000636781	0.00061449	0.000578498	0.00057681	0.000564439	0.000546897	0.000578989	0.000561546	0.000543343	0.000557788	0.000539619	0.000547274	0.000563667	0.000481804	0.000647914	5.76854	0.858942	FALSE	0.999583	FALSE	31.5	4.55672	2.22932e-06	1.58441	0.000823157	0.000810572	0.000764873	0.000716583	0.000663553	0.000447279	0.00034617	0.000352843	0.000281096	0.000190938	0.00016731	0.000124786	0.000125483	0.000111704	9.00552e-05	0.000137608	0.000115558
7355	22-06-07_circadian-chx_44_shNS1_CHX_	44	CRY1-mScarlet	CRY1	TRUE	RFP	shNS1	0.00264771	0.0344647	44	1	CRY1-mScarlet	0.00586358	0.00532811	0.00548502	0.0048267	0.00441911	0.00392542	0.00363382	0.00346607	0.00305576	0.00298026	0.00317993	0.00313573	0.00333654	0.00325375	0.00341263	0.00339421	0.00345335	0.00297144	0.00306836	0.00303032	0.00264402	0.00273157	0.00261029	0.00235977	0.00210459	0.00196655	0.00187972	0.0019038	0.00193047	0.00197743	0.00223033	0.00235044	0.0024836	0.00258661	0.00265139	0.00259853	0.00254567	0.0024912	0.00240567	0.00235198	0.0021635	0.00224023	0.0021362	0.00256174	0.00270569	0.00246679	0.00221281	0.00211597	0.00192487	0.00176447	0.0015784	0.00127738	0.00116929	0.00110108	0.000991049	0.000900175	0.000875326	0.000779476	0.000716039	0.000661409	0.000623642							0.000481804	0.000647914	6.08294	0.94504	TRUE	0.994965	FALSE	24.5	4.03947	0.000115327	3.96495	0.00198499	0.00177161	0.00171173	0.00154702	0.00140731	0.00123138	0.000914322	0.000808628	0.000745491	0.000627412	0.000527543	0.000507848	0.000393163	0.000316634	0.000248481	0.000200834
7356	22-06-07_circadian-chx_44_shNS1_CHX_	44	CRY1-mScarlet	CRY1	TRUE	RFP	shNS1	0.00255357	0.0639522	44	1	CRY1-mScarlet	0.00515067	0.00473064	0.0040205	0.00358269	0.00341803	0.00360501	0.00274783	0.00289796	0.00286583	0.00265794	0.00256149	0.00241177	0.00218177	0.00205329	0.00199756	0.00210668	0.00277723	0.00287982	0.00322591	0.00283435	0.00256137	0.00254577	0.00257564	0.00243425	0.00229285	0.00214717	0.00223735	0.00226473	0.00205158	0.00178576	0.00164036	0.00154709	0.00145294	0.00130548	0.00133853	0.0012898	0.00136644	0.0017644	0.00224396	0.0027371	0.0031347	0.00346171	0.003936	0.00389933	0.00368833	0.00355093	0.00305415	0.002888	0.0026702	0.00224913	0.00207614	0.00179859	0.00156028	0.00142273	0.00133427	0.00119297	0.00102863	0.000869669	0.000753774	0.000692784	0.000650828	0.000580848	0.000543026	0.000526257	0.000480416	0.000441008	0.000440753	0.000481804	0.000647914	6.03915	0.976538	TRUE	7.2331e-07	FALSE	20.8789	1.74574	0.00084512	0.149421	0.00306912	0.00263269	0.00252041	0.00234604	0.00193908	0.00179031	0.00151332	0.00126853	0.00113269	0.00105027	0.000896737	0.000705695	0.000512289	0.000367642	0.000291887	0.000239327	0.00014353
7357	22-06-07_circadian-chx_44_shNS1_CHX_	44	CRY1-mScarlet	CRY1	TRUE	RFP	shNS1	0.00225426	0.0591651	44	1	CRY1-mScarlet	0.00269227	0.00252986	0.00225806	0.00222473	0.00216851	0.00201243	0.00203026	0.00187343	0.00187542	0.00212056	0.00225046	0.0024278	0.00251317	0.00240612	0.00270043	0.00281437	0.00282216	0.00270567	0.00246865	0.00237631	0.00259543	0.00262866	0.00270099	0.00314644	0.00294861	0.00275079	0.00254697	0.00260512	0.00244739	0.00229556	0.00203421	0.0017229	0.00148568	0.0013417	0.00118489	0.00112824	0.00114919	0.00125604	0.00131667	0.00136667	0.00152181	0.00151096	0.00169028	0.00167092	0.0017987	0.00181448	0.0017036	0.00149229	0.00141916	0.00130529	0.00117821	0.00107711	0.000898732	0.000848206	0.000740515	0.00069877	0.000605237	0.000569777	0.000520505	0.000468045	0.000471627	0.000437721	0.000413356	0.000348664	0.000352015	0.000314919	0.000332619	0.000481804	0.000647914	5.78135	0.964919	TRUE	1.04153e-09	TRUE	30.5	22.0924	0.000610474	4.5131	0.00133267	0.00125046	0.00105845	0.00100488	0.00090351	0.000782003	0.000684155	0.000490398	0.000441077	0.000318743	0.000273581	0.000159293	0.000116195	5.23159e-05	0	0	0
7358	22-06-07_circadian-chx_44_shNS1_CHX_	44	CRY1-mScarlet	CRY1	TRUE	RFP	shNS1	0.00210789	0.0575575	44	1	CRY1-mScarlet	0.00319195	0.0029455	0.00290502	0.00278742	0.00244623	0.00236452	0.00187622	0.00157574	0.0014295	0.00155321	0.00156375	0.00158577	0.00324207	0.00142845	0.00125099	0.00126089	0.00135793	0.00161066	0.00218128	0.00256418	0.00285249	0.00288878	0.00330831	0.00324865	0.00310531	0.0030804	0.00322483	0.00329108	0.00325902	0.00328941	0.00320249	0.00267168	0.00224315	0.00203449	0.00162757	0.00138848	0.00123356	0.00120991	0.00119048	0.00116259	0.00121211	0.00133462	0.00124271	0.00114918	0.00140363	0.00166757	0.00165846	0.00167141	0.00177031	0.00186921	0.0019711	0.0010542	0.000913148	0.000893991	0.00158833	0.000853885	0.000678536	0.000608948	0.000544033	0.000503186	0.000452644	0.000418858	0.000392841	0.000395768	0.000402058	0.000385218	0.000406745	0.000481804	0.000647914	13.4408	0.16211	FALSE	3.66374e-15	TRUE	27.7109	27.1697	0.000984466	3.81611	0.00118577	0.00120426	0.00124607	0.00138132	0.00152223	0.00167236	0.000657831	0.000507354	0.000496193	0.00136329	0.000469173	0.000253887	0.000167931	8.41192e-05	2.95821e-05	0	0
7359	22-06-07_circadian-chx_44_shNS1_CHX_	44	CRY1-mScarlet	CRY1	TRUE	RFP	shNS1	0.00340622	0.0537659	44	1	CRY1-mScarlet	0.00420651	0.00389073	0.00364119	0.00346244	0.00313227	0.00259847	0.00225921	0.0020649	0.00189454	0.00198863	0.00199235	0.00211347	0.00255692	0.00290471	0.00336833	0.0037161	0.00369412	0.00369831	0.00378688	0.00410853	0.00439095	0.00462324	0.00485379	0.00523629	0.00500898	0.00491966	0.00429544	0.00420138	0.00410732	0.00401041	0.00360245	0.00346296	0.0034441	0.00300392	0.00291974	0.00241678	0.00220184	0.00168871	0.00145355	0.00130135	0.00141542	0.00136579	0.00125847	0.00105225	0.00111812	0.00101169	0.00101174	0.000940177	0.000828759	0.000757931	0.00069762	0.000619068	0.000537284	0.000492684	0.000430793	0.000430373	0.000394633	0.000382589	0.000375	0.000359651	0.000346414	0.000342471	0.00031112	0.000334762	0.000309534	0.000301678	0.000309274	0.000481804	0.000647914	3.61995	0.892154	FALSE	0	TRUE	30.0789	24.5049	0.00154761	4.07232	0.000529888	0.000542363	0.00048013	0.000371948	0.000302961	0.000242344	0.000157752	6.52571e-05	1.30981e-05	0	0	0	0	0	0	0	0
7360	22-06-07_circadian-chx_44_shNS1_CHX_	44	CRY1-mScarlet	CRY1	TRUE	RFP	shNS1	0.00242414	0.0926159	44	1	CRY1-mScarlet	0.00516744	0.00440626	0.00368943	0.00359718	0.00319909	0.00306904	0.00287574	0.00276457	0.00245893	0.00225944	0.00215241	0.00218721	0.00247602	0.00252554	0.00280678	0.00276215	0.0028419	0.0028425	0.00317824	0.0032868	0.00296931	0.00252531	0.00234234	0.00220643	0.00223246	0.00242492	0.00242583	0.00241769	0.00216385	0.00210568	0.00182274	0.00165381	0.00140037	0.00140951	0.00153543	0.00162767	0.00177536	0.00203151	0.00232853	0.00242335	0.00233016	0.00224585	0.00245614	0.00234716	0.00238653	0.00220205	0.00203057	0.00169769	0.00164123	0.00155352	0.00134778	0.00115265	0.00106899	0.000982905	0.000832765	0.000743804	0.000658152	0.000651651	0.000576797	0.000582943	0.000514006	0.000492307	0.000455416	0.000472454	0.000453237	0.000401206	0.000397587	0.000481804	0.000647914	5.63206	0.966373	TRUE	0.00613539	FALSE	21.9578	0.155963	0.000587918	6.26273	0.00172024	0.00158509	0.0012736	0.00124294	0.00117587	0.000972418	0.000770977	0.000690663	0.000603228	0.000432399	0.000330367	0.000227581	0.000224332	0.000128409	0.000139924	4.55965e-05	1.52201e-05
7361	22-06-07_circadian-chx_44_shNS1_CHX_	44	CRY1-mScarlet	CRY1	TRUE	RFP	shNS1	0.00340827	0.0384593	44	1	CRY1-mScarlet	0.00640562	0.0065443	0.00666217	0.0051828	0.00429426	0.0037508	0.00314669	0.00274704	0.00244264	0.00194656	0.00197863	0.00212824	0.00209536	0.00227007	0.0024429	0.00247846	0.00269459	0.00275838	0.0032851	0.00375558	0.00407929	0.00426302	0.00432138	0.00444017	0.004343	0.00405613	0.00381994	0.00353143	0.00324293	0.00294568	0.00261639	0.00276994	0.00287128	0.00283768	0.00277105	0.00301413	0.00327817	0.00390171	0.00406183	0.00386472	0.0039601	0.00403401	0.00409841	0.00390717	0.00396647	0.00371849	0.00303513	0.00263911	0.0024496	0.00222202	0.00193909	0.0016616	0.00155156	0.00141041	0.00119185	0.00113439	0.000999102	0.000880619	0.000784391	0.000736953	0.000672574	0.00059683	0.000554781	0.000553003	0.000538637	0.000549058	0.000547798	0.000481804	0.000647914	5.20645	0.98208	TRUE	2.17604e-14	TRUE	20.5178	2.44008	0.00126133	0.160575	0.00323669	0.00261322	0.0022597	0.00210954	0.00190934	0.00163641	0.00135589	0.00125827	0.00111786	0.000874805	0.000822872	0.000667584	0.000526752	0.00040903	0.000352994	0.000270119	0.000166689
7362	22-06-07_circadian-chx_44_shNS1_CHX_	44	CRY1-mScarlet	CRY1	TRUE	RFP	shNS1	0.0025027	0.0680452	44	1	CRY1-mScarlet	0.00274929	0.00252734	0.00234766	0.00249437	0.00225744	0.00194372	0.00181767	0.00198915	0.00208821	0.00255951	0.00271231	0.00283325	0.0023176	0.00198193	0.00207479	0.00250239	0.00270218	0.00266299	0.00313366	0.00355973	0.00352883	0.00338286	0.00309934	0.0031256	0.00333492	0.00343534	0.00378949	0.00346132	0.00311898	0.00269608	0.00238703	0.00223305	0.00229181	0.00216009	0.00206114	0.00201562	0.00201238	0.00196221	0.00184725	0.00201646	0.00211835	0.00250914	0.00250301	0.00258402	0.00278338	0.00261522	0.00231531	0.00203456	0.00178158	0.00171298	0.00155425	0.00131669	0.00109227	0.000843272	0.000761833	0.000628131	0.000559468	0.000519905	0.000447854	0.000435213	0.000444012	0.000409105	0.000366941	0.000361918	0.000372647	0.000409669	0.000472363	0.000481804	0.000647914	5.20586	0.975395	TRUE	1.51135e-12	TRUE	29.8624	22.8134	0.000680232	4.45775	0.00213341	0.00187652	0.00162645	0.00139341	0.00135082	0.00120427	0.000959503	0.000718037	0.000435138	0.000345008	0.000184511	0.000100228	5.03237e-05	0	0	0	0
7363	22-06-07_circadian-chx_44_shNS1_CHX_	44	CRY1-mScarlet	CRY1	TRUE	RFP	shNS1	0.0027481	0.0954522	44	1	CRY1-mScarlet	0.00359238	0.0031989	0.00258227	0.00218771	0.00197684	0.00176211	0.00152313	0.00164922	0.00152878	0.0014535	0.00148268	0.0016666	0.00167056	0.00201357	0.0021705	0.00255286	0.00298424	0.00335158	0.00299623	0.00306816	0.0036299	0.00396696	0.00415329	0.00423963	0.00392723	0.00367514	0.0033998	0.00321013	0.00303331	0.0028501	0.00250653	0.00226698	0.00200442	0.00189955	0.00194259	0.00211213	0.00237926	0.00275994	0.00298385	0.0030857	0.00324246	0.0031296	0.00298119	0.00273626	0.00266748	0.00250465	0.0022478	0.00201805	0.00185476	0.00167428	0.00142859	0.00124056	0.00111241	0.00107024	0.00102517	0.000917994	0.000911821	0.000878665	0.000827051	0.000805055	0.000780146	0.000826459	0.000745897	0.000742895	0.000705094	0.000717465	0.000813958	0.000481804	0.000647914	5.21455	0.980935	TRUE	6.10623e-15	TRUE	25.4116	22.7976	0.00104376	5.24244	0.00202284	0.00180742	0.00160916	0.00147186	0.00130836	0.00106316	0.000872009	0.000741723	0.000708368	0.000669449	0.000550011	0.000554946	0.000524171	0.000466696	0.000447212	0.000422433	0.000499456
7364	22-06-07_circadian-chx_44_shNS1_CHX_	44	CRY1-mScarlet	CRY1	TRUE	RFP	shNS1	0.00193398	0.0850796	44	1	CRY1-mScarlet	0.00196262	0.00197961	0.00173787	0.00173306	0.00207263	0.00219256	0.00221615	0.0020859	0.00184071	0.00172201	0.00164471	0.00162726	0.00157509	0.00168889	0.00175863	0.00175806	0.00171829	0.00155695	0.00126707	0.00117881	0.00109045	0.00136553	0.00178786	0.00206624	0.00216175	0.00235114	0.00231229	0.00227836	0.00216774	0.0020273	0.00195122	0.00190509	0.00196671	0.00187373	0.00201424	0.0021482	0.00218515	0.00224945	0.00216673	0.00202451	0.00187063	0.00186314	0.00193291	0.00193506	0.00218473	0.00224526	0.00214611	0.00191229	0.00181835	0.00160241	0.00139261	0.0011994	0.00104536	0.000877073	0.000813267	0.000710611	0.000624815	0.000563246	0.000521844	0.000510749								0.000481804	0.000647914	5.60616	0.944686	TRUE	0.00986954	FALSE	32	1.06439	0.000262528	2.1472	0.00176346	0.00170335	0.00149838	0.00143283	0.0012295	0.00102276	0.000824707	0.000662862	0.000475827	0.000408377	0.000288513	0.000184559	0.000107569	5.41256e-05	4.00451e-05
7365	22-06-07_circadian-chx_44_shNS1_CHX_	44	CRY1-mScarlet	CRY1	TRUE	RFP	shNS1	0.00359189	0.0468184	44	1	CRY1-mScarlet	0.00408044	0.00392523	0.00359517	0.00343752	0.00358861	0.00375946	0.00346132	0.00339046	0.0035493	0.00379071	0.00357722	0.00369639	0.00355545	0.00334246	0.00338974	0.00321945	0.00336332	0.00319885	0.00376614	0.00404204	0.00446575	0.00479739	0.00497036	0.00465784	0.00437725	0.00437751	0.00426299	0.00434053	0.00405401	0.0039413	0.00376948	0.00350189	0.00322068	0.00285578	0.00260205	0.0023637	0.00235333	0.00247238	0.00285616	0.0030956	0.00349459	0.00386139	0.00402955	0.00413511	0.00414357	0.00393634	0.0037978	0.00349831	0.0031896	0.00284906	0.00265123	0.00240181	0.00220276	0.00198041	0.00176323	0.00158383	0.00137063	0.00128561	0.00119452	0.0010604	0.000988785	0.000964452	0.000906219	0.000884306	0.000887879	0.000867375	0.000877325	0.000481804	0.000647914	8.84521	0.979948	TRUE	6.04808e-11	TRUE	25.4509	24.0487	0.000726737	4.92548	0.00345453	0.00339378	0.00315968	0.00290285	0.00259731	0.00243609	0.00220658	0.00202421	0.00180403	0.00157877	0.00138959	0.00114705	0.00106166	0.000963436	0.000800477	0.000717852	0.000699428
7366	22-06-07_circadian-chx_44_shNS1_CHX_	44	CRY1-mScarlet	CRY1	TRUE	RFP	shNS1	0.00215711	0.0674073	44	1	CRY1-mScarlet	0.00301157	0.00337863	0.00341003	0.00371914	0.00367874	0.00368201	0.00379177	0.00366628	0.00339985	0.00314564	0.00296804	0.00274635	0.00245349	0.0024092	0.00235996	0.00239802	0.00222107	0.00218319	0.00202764	0.0018721	0.00171184	0.00187558	0.00200203	0.00213103	0.0019875	0.00205205	0.0022588	0.0022757	0.00219637	0.00195497	0.00164514	0.00147649	0.00130338	0.0011446	0.00117822	0.00140191	0.00136247	0.00130981	0.00127548	0.00134088	0.00138709	0.00162887	0.00195138	0.00226082	0.00257446	0.00275883	0.00263323	0.00247126	0.00241132	0.00220409	0.00200148	0.00173681	0.00157921	0.00150197	0.0013972	0.00125268	0.00105543	0.000898131	0.000865108	0.000754835	0.000718425	0.000646682	0.000622802	0.000599029	0.000578539	0.000547441	0.000512029	0.000481804	0.000647914	9.40861	0.912914	TRUE	0.00520891	FALSE	21.546	3.44889	0.000270303	5.54221	0.00227703	0.00220189	0.00208389	0.00206851	0.00188966	0.00170647	0.00144233	0.00129079	0.00122808	0.0011278	0.000972037	0.000740272	0.000549882	0.000518141	0.000377733	0.00033504	0.000238932
7367	22-06-07_circadian-chx_44_shNS1_CHX_	44	CRY1-mScarlet	CRY1	TRUE	RFP	shNS1	0.00167959	0.0632869	44	1	CRY1-mScarlet	0.00462324	0.00377546	0.00298692	0.00292415	0.0028134	0.00231767	0.00220284	0.00195235	0.00168702	0.00149947	0.00124558	0.00104812	0.00116967	0.00126896	0.00142926	0.00193652	0.00181875	0.00174093	0.0016182	0.00151675	0.00148102	0.0016793	0.00177155	0.00187968	0.00168068	0.00176738	0.00156059	0.00147301	0.00123761	0.00105075	0.000945718	0.000756522	0.000737261	0.000660578	0.00079929	0.0011404	0.00137651	0.00167989	0.00168098	0.00176133	0.00163035	0.00209765	0.00243143	0.00276101	0.00314827	0.00319451	0.00280656	0.00255318	0.0023865	0.00221666	0.00179489	0.00168346	0.00157202	0.0014572	0.00133795	0.00115141	0.00107313	0.000979578	0.000889301	0.000820565	0.000792474	0.00072182	0.0006535	0.000671171	0.000614815	0.000568106	0.000544699	0.000481804	0.000647914	6.46738	0.976432	TRUE	5.82021e-09	TRUE	20.4064	2.22917	0.000737485	0.295007	0.00271271	0.00237928	0.0021697	0.0020419	0.00190345	0.00147449	0.00138101	0.00128233	0.00117419	0.0010548	0.000844338	0.000763123	0.000657456	0.000550844	0.00046867	0.000439888	0.000347818
7368	22-06-07_circadian-chx_44_shNS1_CHX_	44	CRY1-mScarlet	CRY1	TRUE	RFP	shNS1	0.00232085	0.115539	44	1	CRY1-mScarlet	0.00278067	0.00259812	0.00234882	0.00226414	0.00229289	0.00208575	0.0022834	0.00221313	0.00213001	0.00218581	0.00205204	0.0022409	0.0026204	0.00282216	0.00312971	0.00348839	0.00299506	0.00266013	0.00263621	0.00241347	0.00214438	0.00205962	0.00203186	0.00182125	0.00190685	0.00192106	0.00196999	0.00189685	0.00162295	0.00171674	0.00179001	0.00185476	0.00207529	0.00235282	0.00249511	0.00288855	0.00271607	0.00276612	0.00267832	0.00249231	0.00245933	0.00241487	0.00253886	0.00266348	0.0024765	0.00219378	0.00185189	0.00169261	0.00149853	0.0013211	0.00125527	0.00113138	0.000961052	0.000922549	0.000928117	0.000841918	0.000732806	0.000738496	0.000645051	0.00062009	0.000591457	0.000561893	0.000531055	0.000544449	0.000512482	0.000482117	0.000494245	0.000481804	0.000647914	4.81779	0.988941	TRUE	1.90012e-08	TRUE	21.4897	16.3072	0.000491162	1.81368	0.00171198	0.00140222	0.00126827	0.00108997	0.000920855	0.000868543	0.000746527	0.000563698	0.000530571	0.000549877	0.000454083	0.000323924	0.000339037	0.000220673	0.000191316	0.000155262	0.000116061
7369	22-06-07_circadian-chx_44_shNS1_CHX_	44	CRY1-mScarlet	CRY1	TRUE	RFP	shNS1	0.00217985	0.128542	44	1	CRY1-mScarlet	0.00415667	0.00395935	0.0037856	0.00348784	0.00336356	0.00327123	0.00336298	0.00341147	0.00296754	0.00265531	0.00247122	0.00242257	0.00215824	0.00198565	0.00199756	0.00188652	0.00163613	0.00139281	0.00136322	0.00127431	0.00132782	0.00127634	0.00115892	0.00107925	0.00121121	0.00138322	0.00148669	0.0014672	0.00144696	0.00161142	0.00190679	0.00246231	0.0029038	0.00338865	0.00362832	0.00349505	0.00338524	0.00371912	0.00307033	0.0025602	0.00220146	0.00171906	0.00146992	0.00130363	0.00115785	0.000905476	0.000820361	0.000730066	0.000637835	0.000620815	0.000626366	0.000588105	0.000505369	0.000463664	0.000484692	0.000511564	0.000461341	0.000460467	0.000433636	0.000419846	0.000382918	0.000428422	0.000406491	0.000447731	0.000459629	0.000448614	0.000446292	0.000481804	0.000647914	2.74948	0.948817	FALSE	8.65974e-15	TRUE	31.374	5.27503	0.00116367	1.47217	0.000423672	0.000346499	0.000260046	0.00016727	0.000152521	0.000162331	0.000122168	2.77179e-05	0	3.55859e-06	3.7526e-05	0	0	0	0	0	0
7370	22-06-07_circadian-chx_44_shNS1_CHX_	44	CRY1-mScarlet	CRY1	TRUE	RFP	shNS1	0.00287344	0.0791042	44	1	CRY1-mScarlet	0.00386438	0.00450574	0.00457474	0.00437102	0.00435521	0.00414454	0.00371596	0.00348046	0.00304386	0.00287387	0.00253977	0.00230464	0.00226937	0.00249902	0.00275105	0.00275522	0.00289078	0.00307616	0.00310862	0.00349768	0.00366178	0.00373504	0.00365631	0.00364059	0.00342196	0.00323213	0.00322641	0.00305213	0.00287301	0.00264987	0.00238931	0.00235852	0.00234315	0.00229015	0.00233514	0.00214557	0.0019578	0.00179571	0.00173547	0.00172979	0.00191287	0.00197372	0.00219247	0.00251252	0.00279418	0.00254306	0.00222517	0.00198103	0.00188231	0.00167162	0.00148547	0.00137377	0.00127788	0.00121414	0.0011255	0.00105687	0.000979881	0.000888013	0.000802417	0.000742256	0.000710136	0.000665925	0.000600389	0.000572081	0.000548225	0.000525247	0.000516806	0.000481804	0.000647914	6.13135	0.992069	TRUE	1.73435e-09	TRUE	23.6394	0.412625	0.000669863	5.30201	0.00206126	0.00178426	0.00157038	0.00150139	0.00130544	0.00112704	0.00102509	0.000936358	0.000881587	0.00079306	0.000725121	0.000642779	0.000536518	0.000433397	0.000360331	0.000323304	0.000266819
7371	22-06-07_circadian-chx_44_shNS1_CHX_	44	CRY1-mScarlet	CRY1	TRUE	RFP	shNS1	0.00333815	0.0283742	44	1	CRY1-mScarlet			0.00329037	0.00296521	0.00270604	0.00256517	0.00229562	0.00200678	0.00182963	0.00167225	0.00176133	0.00194965	0.00232811	0.00307852	0.00320707	0.00335245	0.00339516	0.00341603	0.00352222	0.0036736	0.00374862	0.00410177	0.00447874	0.00459573	0.00425797	0.0042827	0.00434327	0.00399432	0.00386301	0.00357999	0.00319325	0.00315253	0.00321533	0.0031481	0.00324706	0.00334029	0.00353743	0.00365768	0.00349127	0.00333601	0.00324774	0.00337769	0.00340762	0.00326362	0.00331844	0.00325368	0.00294566	0.00277703	0.00254607	0.00224038	0.00207883	0.00198541	0.00172372	0.00160229	0.0015227	0.00138504	0.00124444	0.00114791	0.0010708	0.00100152	0.000943229	0.000873074	0.000858835	0.000819535	0.000807577	0.000818828	0.000799813	0.000481804	0.000647914	8.02578	0.986214	TRUE	2.3926e-08	TRUE	29	23.5405	0.000798394	4.43278	0.00277187	0.00252165	0.00240416	0.00221296	0.00192947	0.00179333	0.00172803	0.00146076	0.00134884	0.00128242	0.00113893	0.000984197	0.000879781	0.00079619	0.000719022	0.000653347	0.000567008
7372	22-06-07_circadian-chx_44_shNS1_CHX_	44	CRY1-mScarlet	CRY1	TRUE	RFP	shNS1	0.00336829	0.0319542	44	1	CRY1-mScarlet			0.004843	0.00457924	0.0040136	0.00377673	0.00335962	0.00297312	0.00271663	0.00258483	0.00257791	0.00245378	0.00232438	0.00208319	0.0018369	0.00164259	0.00150596	0.00150709	0.001536	0.00161695	0.00154621	0.00184448	0.00204057	0.00219821	0.0022677	0.00260611	0.00301768	0.0036136	0.00415137	0.00448329	0.00436036	0.00453736	0.00468101	0.00458534	0.00434792	0.00407382	0.00387201	0.00365561	0.00344839	0.00337696	0.00344253	0.00341661	0.0036566	0.00389807	0.0045544	0.00503765	0.00479916	0.00462623	0.00429867	0.00407055	0.00345814	0.0033148	0.00316242	0.00293443	0.00247965	0.002314	0.00216798	0.00213232	0.00196907	0.00188176	0.00176397	0.00172498	0.00159605	0.00149705	0.00143037	0.00137983	0.0013577	0.000481804	0.000647914	12.2108	0.935896	TRUE	0	TRUE	32	2.49263	0.00138297	1.86677	0.00455585	0.00441863	0.00434113	0.00409182	0.00393751	0.00334218	0.00325584	0.00315299	0.00295249	0.00246144	0.0023103	0.00217605	0.00217998	0.00201045	0.00193681	0.00181547	0.00180154
7373	22-06-07_circadian-chx_44_shNS1_CHX_	44	CRY1-mScarlet	CRY1	TRUE	RFP	shNS1	0.00320474	0.0315656	44	1	CRY1-mScarlet	0.00400523	0.00429732	0.00431178	0.00440433	0.00441943	0.00440411	0.00408177	0.00377047	0.00367244	0.003353	0.0033062	0.00316152	0.00310876	0.00291321	0.00272901	0.00269696	0.00266126	0.00257647	0.00251755	0.00239588	0.00226828	0.0018906	0.00207945	0.00199703	0.00192239	0.00241771	0.00283032	0.00324495	0.00338835	0.00356459	0.00364296	0.00390678	0.00394796	0.00400254	0.00391164	0.00354128	0.00322301	0.00276179	0.00318647	0.00294325	0.00262902	0.00370678	0.00113075	0.0010064	0.00109757	0.00126811	0.00125113	0.00125144	0.0011168	0.00112372	0.00100721	0.000912496	0.0008051	0.000797867	0.000763345	0.000762332	0.000795518	0.000772202	0.000669438	0.000625463	0.000646505	0.000596078	0.000515533	0.000503966	0.000490371	0.000438647	0.00041974	0.000481804	0.000647914	8.25301	0.81569	FALSE	7.66054e-15	TRUE	27.5688	5.82552	0.000971515	2.41713	0.000786309	0.000787368	0.000806165	0.000680741	0.000704302	0.000589988	0.000494976	0.000380266	0.000380479	0.00034687	0.00035373	0.000404855	0.000383555	0.000253638	0.000198749	0.000233206	0.0001656
7374	22-06-07_circadian-chx_44_shNS1_CHX_	44	CRY1-mScarlet	CRY1	TRUE	RFP	shNS1	0.0033286	0.0384058	44	1	CRY1-mScarlet	0.00516626	0.0057228	0.00578643	0.00524713	0.00486973	0.00474821	0.00430958	0.00416612	0.00364224	0.00412145	0.00359958	0.00329759	0.00261817	0.00215564	0.00211077	0.00184435	0.00189577	0.00195647	0.00223302	0.0025855	0.00260457	0.0025775	0.00257933	0.00289696	0.00308481	0.00298973	0.0032971	0.00393242	0.00424915	0.00403865	0.00396194	0.00402877	0.00388491	0.00362124	0.0033596	0.00326396	0.00328484	0.00348161	0.00359018	0.00359045	0.00329686	0.00308	0.00293972	0.00290524	0.00286732	0.00298055	0.00273424	0.00253696	0.00229568	0.00214672	0.00186967	0.00167837	0.00150453	0.00138329	0.00128902	0.00125831	0.00120622	0.00118235	0.00145719	0.00105744	0.000833315	0.000893076	0.000890113	0.000833824	0.000848545			0.000481804	0.000647914	7.0271	0.981715	TRUE	2.88658e-15	TRUE	29.5755	3.6602	0.00116522	2.28682	0.00249875	0.00230527	0.0021527	0.00194454	0.00182671	0.00155846	0.00137516	0.00120295	0.00108521	0.000994522	0.00097913	0.000934874	0.000925275	0.0013185	0.000796384	0.000497717	0.000595994
7375	22-06-07_circadian-chx_44_shNS1_CHX_	44	CRY1-mScarlet	CRY1	TRUE	RFP	shNS1	0.00311238	0.0329665	44	1	CRY1-mScarlet	0.00543828	0.00576055	0.0056998	0.00527824	0.004504	0.0040935	0.00373645	0.00376327	0.00318062	0.00287568	0.00251446	0.00226028	0.0019819	0.00191348	0.00193543	0.00177022	0.00165966	0.00152951	0.00140392	0.00130847	0.00136182	0.0015232	0.00184942	0.00254462	0.00285461	0.00365158	0.00362346	0.00353514	0.00317309	0.00300078	0.00312388	0.00310562	0.0029502	0.00302676	0.00306192	0.00311913	0.00301374	0.00341594	0.00368546	0.00370408	0.00372285	0.00354895	0.00355775	0.00332871	0.00351308	0.00319568	0.00308662	0.00324218	0.00282828	0.00280293	0.00269208	0.00256988	0.00251707	0.00232672	0.0021637	0.00201968	0.00199748	0.00185602	0.00170917	0.00160894	0.0015697	0.00143174	0.00135231	0.00127165	0.00123692	0.00121737	0.0012054	0.000481804	0.000647914	31.6605	0.658601	TRUE	3.33166e-09	TRUE	32	6.144	0.00101685	1.14982	0.00271387	0.00266592	0.0028914	0.00251551	0.00254669	0.00248195	0.00239974	0.00239391	0.00222092	0.00207216	0.00193918	0.00195601	0.00181506	0.00165912	0.00155938	0.00154039	0.00137659
7376	22-06-07_circadian-chx_44_shNS1_CHX_	44	CRY1-mScarlet	CRY1	TRUE	RFP	shNS1	0.00285499	0.0326591	44	1	CRY1-mScarlet	0.00383595	0.00380901	0.0038326	0.00352682	0.00367767	0.00406794	0.00405473	0.00376913	0.00355196	0.00332104	0.00305791	0.00284347	0.00257788	0.00255971	0.00256206	0.00266524	0.00261056	0.00264229	0.0026675	0.00261556	0.00239686	0.00232396	0.00218478	0.00245756	0.00249056	0.00244915	0.00272647	0.0028665	0.00307711	0.00321663	0.00322223	0.00314609	0.00303659	0.00311967	0.00321866	0.00330482	0.00318166	0.00294544	0.00270318	0.00252554	0.00220074	0.00192919	0.00171664	0.0016	0.0019286	0.00193369	0.00152295	0.00145768	0.00124126	0.00109774	0.00101419	0.000908499	0.00081586	0.000800658	0.000721039	0.000703407	0.000655999	0.000616169	0.000607257	0.00061154	0.000609943	0.000587736	0.000628057	0.000683147	0.000638637	0.000627731	0.000555644	0.000481804	0.000647914	3.88845	0.9808	TRUE	1.20142e-10	TRUE	26.1159	6.57892	0.000607894	2.7199	0.00145189	0.00106557	0.0010222	0.000814167	0.000675795	0.000597822	0.000490382	0.000392922	0.000383839	0.000294748	0.000279429	0.000224803	0.000177469	0.000169585	0.000179487	0.000181437	0.000153511
7377	22-06-07_circadian-chx_44_shNS1_CHX_	44	CRY1-mScarlet		TRUE	YFP	shNS1	0.000264578	0.0539194	44	1		0.000431585	0.000374609	0.000352779	0.000309113	0.000309852	0.000301878	0.0002959	0.000269296	0.00025832	0.000275414	0.000264217	0.000251631	0.000215484	0.00021751	0.000241505	0.000264939	0.000291263	0.000281669	0.000287282	0.000249663	0.000250609	0.000279455	0.000240096	0.000242933	0.00024319	0.000234723	0.000233163	0.000231048	0.000223796	0.000242359	0.000245293	0.000244906	0.000235346	0.000211216	0.000237786	0.000260535	0.000283284	0.000306723	0.000421995	0.000450524	0.000395822	0.000409115	0.000385669	0.000387738	0.000446576	0.000435355	0.000459581	0.000463191	0.000464581	0.000427679	0.000456431	0.000439743	0.000400644	0.00040424	0.000412289	0.000406445	0.000380437	0.000396616	0.000395994	0.000390552	0.000354182	0.000407475	0.000426955	0.000406935	0.000397102	0.000395154	0.000395386	0.000298184	0.00018207	31.2825	0.154216	FALSE	5.07005e-05	FALSE	19.3581	2.01922	5.78717e-05	1.05963	0.000137171	0.000162957	0.000168214	0.000171271	0.000134577	0.000166048	0.000149975	0.000109601	0.000114545	0.00012443	0.000119199	9.14397e-05	0.000110484	0.000110847	0.000105692	6.46956e-05	0.000127488
7378	22-06-07_circadian-chx_44_shNS1_CHX_	44	CRY1-mScarlet		TRUE	YFP	shNS1	0.000325794	0.068582	44	1		0.000370007	0.000370319	0.000365978	0.000352663	0.000344918	0.00033588	0.000325941	0.000297295	0.000319057	0.000282562	0.000312056	0.00031359	0.000290162	0.000301917	0.000303816	0.000254968	0.000281714	0.000286881	0.000279986	0.000290332	0.000301986	0.000313639	0.000325646	0.000367936	0.000383958	0.000396544	0.000369856	0.000425766	0.000358639	0.000359203	0.000329886	0.000340743	0.000331275	0.000316239	0.000294879	0.000288437	0.00028159	0.000353724	0.000391698	0.000349127	0.000313328	0.000316938	0.000356636	0.000382191	0.000334933	0.000366764	0.000382127	0.000351176	0.000366859	0.000375891	0.000381799	0.0003607	0.00035945	0.000427236	0.000420055	0.000405298	0.00043195	0.000424407	0.000436612	0.000430588	0.000445811	0.000497649	0.000468434	0.000459696	0.000448665	0.000444977	0.00043094	0.000298184	0.00018207	1607.76	4.68161e-05	FALSE	2.94646e-05	FALSE	22.4884	4.67601	4.10417e-05	4.7038	6.85799e-05	8.47541e-05	5.40218e-05	7.06866e-05	8.0757e-05	8.77371e-05	6.62325e-05	6.55362e-05	0.000139381	0.0001329	0.000117936	0.000148706	0.000141677	0.00015688	0.000151504	0.000170557	0.000232676
7379	22-06-07_circadian-chx_44_shNS1_CHX_	44	CRY1-mScarlet		TRUE	YFP	shNS1	0.000271181	0.0692096	44	1		0.000295072	0.000312504	0.000343473	0.000330739	0.000332692	0.000316695	0.000306256	0.000277838	0.000276022	0.000269055	0.000270062	0.000292244	0.000273847	0.000277307	0.000311562	0.000319045	0.000287605	0.000274141	0.000300744	0.000282714	0.000299152	0.000251364	0.000254117	0.0002337	0.000237008	0.000241165	0.000241408	0.00023583	0.000227467	0.000239581	0.000259105	0.000257139	0.000227702	0.000257754	0.000280415	0.0002723	0.000273226	0.000260868	0.000259247	0.000236959	0.000241788	0.000243956	0.000242501	0.000251377	0.000249424	0.000263966	0.000257743	0.000266296	0.000271347	0.000277597	0.000280851	0.000277724	0.000260361	0.000271075	0.000295892	0.000252874	0.000258145	0.000256463	0.000264206	0.00024872	0.000260482	0.000273378	0.000261122	0.000257067	0.000257747	0.000272281	0.000296983	0.000298184	0.00018207	6.93147	-inf	FALSE	0.976963	FALSE	24.5	4.03947	1.03743e-05	3.96495	0	0	0	0	0	0	0	0	0	0	0	0	0	0	0	0	0
7380	22-06-07_circadian-chx_44_shNS1_CHX_	44	CRY1-mScarlet		TRUE	YFP	shNS1	0.000324676	0.0760107	44	1							0.000409139	0.000406508	0.000407057	0.000380025	0.000391017	0.00037137	0.000394451	0.00036254	0.000383439	0.000352283	0.000375005	0.000372678	0.000350989	0.000315618	0.000314529	0.000330618	0.000333846	0.000333125	0.000303867	0.000303382	0.000322961	0.000315345	0.00029616	0.000295911	0.000299342	0.000311175	0.000286795	0.000286379	0.000292891	0.00030187	0.000318407	0.000316031	0.000300341	0.000324676	0.000298874	0.000308027	0.000326669	0.00032492	0.0003359	0.000348153	0.000388567	0.000395695	0.00037033	0.000357447	0.00031968	0.000318684	0.000305165	0.000289489	0.000315452	0.000324696	0.000321864	0.000316657	0.000317601	0.000325728	0.000318813	0.000335559	0.000344116	0.000356702	0.000379853	0.000377488	0.000372823	0.000398705	0.000298184	0.00018207	2.41573	0.85461	FALSE	0.000206731	FALSE	32	10.25	2.47875e-05	0.343605	9.03831e-05	9.84539e-05	7.35476e-05	6.09991e-05	2.23399e-05	2.15102e-05	7.39593e-06	0	1.86501e-05	2.89103e-05	2.60727e-05	2.05354e-05	2.17938e-05	3.12148e-05	2.36045e-05	4.31802e-05	5.35794e-05
7381	22-06-07_circadian-chx_44_shNS1_CHX_	44	CRY1-mScarlet		TRUE	YFP	shNS1	0.000224309	0.05521	44	1		0.000246247	0.000220967	0.000238386	0.000232922	0.000212287	0.000236987	0.000228434	0.000233109	0.000224803	0.000211737	0.000222038	0.000225003	0.000223494	0.000223815	0.000219739	0.00022518	0.000207496	0.000215675	0.000215083	0.000221639	0.000229775	0.000230456	0.000204373	0.000202496	0.000210027	0.000211962	0.000223483	0.000216036	0.000202233	0.000208923	0.000221371	0.000233819	0.000246644	0.000234943	0.000225612	0.000236755	0.000249339	0.00023236	0.00023861	0.000235114	0.000229589	0.000234003	0.000198229	0.000204527	0.000219099	0.000181055	0.000198666	0.000233649	0.00022723	0.000241471	0.000239557	0.000223238	0.000217315	0.000239415	0.000286856	0.000313079	0.000346233	0.000358184	0.000351334	0.000344606	0.000334145	0.000305304	0.000289901	0.000299947	0.000281728	0.000282875	0.000292601	0.000298184	0.00018207	6.93147	-inf	FALSE	0.025707	FALSE	31.7436	5.36849	9.64145e-06	1.36337	0	0	0	0	0	0	0	0	0	0	1.63996e-05	5.34148e-05	6.73463e-05	6.02341e-05	5.31187e-05	4.15464e-05	8.30518e-06
7382	22-06-07_circadian-chx_44_shNS1_CHX_	44	CRY1-mScarlet		TRUE	YFP	shNS1	0.000313082	0.131951	44	1		0.000348015	0.000345984	0.000342578	0.000325547	0.000322218	0.000350123	0.000306899	0.000293525	0.000325265	0.000344676	0.000304758	0.000288673	0.000281465	0.000281125	0.000298156	0.000306303	0.000340586	0.000320321	0.000312791	0.000313373	0.000324266	0.000323482	0.000293253	0.000280279	0.000323587	0.000298969	0.000323262	0.000317135	0.000324866	0.000327797	0.000334434	0.000333993	0.000330575	0.000330356	0.000308543	0.000297264	0.000287528	0.000297152	0.000302721	0.000304258	0.000306846	0.00029267	0.000278789	0.000276854	0.000306288	0.000349858	0.000362445	0.000338657	0.00033145	0.000327256	0.000316674	0.000324521	0.000342329	0.000329515	0.000317535	0.000307672	0.000309675	0.000315569	0.000334664	0.000320468								0.000298184	0.00018207	6.87298	0.379114	FALSE	0.00164671	FALSE	28.0688	0.919598	1.44445e-05	3.36033	5.16741e-05	6.48823e-05	4.12596e-05	3.42405e-05	3.02128e-05	1.94016e-05	2.79024e-05	4.72216e-05	3.38388e-05	2.11022e-05	1.04463e-05	1.27742e-05	1.95132e-05	4.13425e-05	2.54979e-05
7383	22-06-07_circadian-chx_44_shNS1_CHX_	44	CRY1-mScarlet		TRUE	YFP	shNS1	0.000270684	0.110492	44	1		0.000283855	0.000303392	0.00029082	0.000251578	0.000235669	0.000278892	0.000251683	0.000239402	0.000238672	0.000245252	0.000241294	0.000283034	0.000238788	0.000272447	0.00027635	0.000226294	0.000234056	0.000218969	0.000262759	0.000270638	0.000246783	0.00027073	0.000293846	0.000297205	0.000254825	0.000263849	0.000274142	0.000267369	0.000268929	0.000268305	0.000273272	0.000283136	0.000290573	0.000291884	0.000332922	0.00031346	0.000301996	0.000262737	0.000293233	0.000283652	0.000262086	0.000254015	0.000276442	0.000276028	0.000262176	0.000263981	0.000263413	0.000265171	0.000265567	0.000246098	0.000255567	0.000267318	0.000268702	0.000241513	0.000244635	0.000267881	0.000276617	0.000263406	0.000254693	0.000272439	0.000314081	0.000306599	0.000307592	0.000293436	0.000322396	0.000322618	0.0003123	0.000298184	0.00018207	6.93147	-inf	FALSE	0.19716	FALSE	32	1.82999	1.55946e-05	1.99688	0	0	0	0	0	0	0	0	0	0	0	0	0	0	0	1.83658e-05	9.81524e-06
7384	22-06-07_circadian-chx_44_shNS1_CHX_	44	CRY1-mScarlet		TRUE	YFP	shNS1	0.000257628	0.0720931	44	1		0.000304437	0.000200174	0.000211343	0.000224029	0.000217147	0.000228608	0.00022961	0.000230612	0.000231644	0.000223985	0.000244387	0.000345254	0.000330083	0.000289438	0.000265775	0.000281674	0.000262143	0.000315204	0.000257979	0.000258171	0.000248863	0.000262973	0.000253619	0.000299774	0.000264346	0.000257848	0.000250629	0.00024524	0.000254677	0.000268689	0.00025308	0.000266133	0.000276144	0.000257408	0.00026983	0.000280818	0.00028574	0.000264244	0.000267591	0.00022944	0.000239002	0.000248508	0.000233451	0.000228104	0.000237222	0.000229746	0.000235595	0.000241355	0.000272911	0.000280294	0.000265156	0.000257626	0.000242477	0.000240955	0.000232949	0.000242826	0.00024858	0.000261922	0.000289206	0.000271717	0.000274132	0.000295056	0.000291513	0.000281311	0.00028897	0.000292139	0.000303163	0.000298184	0.00018207	6.93147	-inf	FALSE	0.00411553	FALSE	19.7359	16.5824	2.1881e-05	2.44555	0	0	0	0	0	0	0	0	0	0	0	0	0	0	0	0	0
7385	22-06-07_circadian-chx_44_shNS1_CHX_	44	CRY1-mScarlet		TRUE	YFP	shNS1	0.000240563	0.0581736	44	1		0.000279207	0.000299131	0.000320636	0.000328004	0.000305615	0.000287373	0.000292577	0.00027537	0.000264364	0.000262808	0.000254106	0.000253045	0.000244608	0.000253266	0.000238245	0.000229111	0.000246368	0.000236407	0.000207322	0.000217154	0.000214502	0.000222139	0.000227547	0.00023173	0.000228944	0.000230883	0.000240707	0.000229857	0.000219008	0.00020783	0.000221929	0.000233666	0.0002325	0.000227947	0.000232842	0.000218969	0.000246125	0.000240419	0.000240159	0.000254533	0.000243162	0.000242606	0.000250334	0.000271595	0.000268951	0.00030707	0.000322823	0.000342475	0.000324264	0.000310879	0.00031352	0.00031312	0.00028759	0.000282481	0.000306164	0.00031708	0.00031955	0.000335579	0.000344803	0.000332859	0.000342275	0.000348945	0.000317389	0.000323716	0.000332228	0.00035027	0.000371317	0.000298184	0.00018207	7.3478	0.144655	FALSE	0.00149671	FALSE	32	4.00003	2.25575e-05	1.57079	8.88532e-06	2.48767e-05	4.51521e-05	2.68439e-05	1.31931e-05	1.60913e-05	1.58233e-05	0	0	8.70199e-06	2.0805e-05	2.37521e-05	4.19735e-05	5.28331e-05	3.96763e-05	5.09386e-05	5.92121e-05
7386	22-06-07_circadian-chx_44_shNS1_CHX_	44	CRY1-mScarlet		TRUE	YFP	shNS1	0.000302462	0.0744912	44	1		0.000261966	0.000272564	0.000264779	0.000286876	0.000299652	0.000318298	0.000268004	0.000281481	0.000265038	0.000254668	0.000274649	0.00028044	0.000327914	0.00034864	0.000355378	0.000373194	0.000371719	0.000388999	0.000348211	0.000319051	0.000310264	0.00029598	0.000282178	0.00028164	0.000290151	0.000286515	0.00029088	0.000278903	0.000281026	0.000292473	0.000314168	0.000330519	0.000311122	0.000326276	0.000305272	0.000330018	0.000373296	0.000367801	0.000378382	0.000364604	0.000350827	0.000336632	0.000289475	0.000295995	0.000288602	0.000295891	0.000358468	0.000354604	0.000365055	0.000352341	0.000358035	0.000358642	0.000362999	0.000363282	0.000339988	0.000326899	0.000376012	0.00039463	0.000362232	0.000358889	0.000380198	0.000390561	0.00037279	0.000379476	0.00038776	0.00039651	0.000405649	0.000298184	0.00018207			FALSE	1.68519e-09	TRUE	21.6605	17.0452	3.94815e-05	1.53576	0	6.08669e-05	5.75162e-05	6.88298e-05	5.62828e-05	6.28018e-05	6.40522e-05	6.93318e-05	7.03085e-05	4.55868e-05	3.16164e-05	8.65199e-05	0.000108255	7.25853e-05	6.94615e-05	9.47522e-05	0.000107758
7387	22-06-07_circadian-chx_44_shNS1_CHX_	44	CRY1-mScarlet		TRUE	YFP	shNS1	0.000349132	0.0329791	44	1		0.000472172	0.000415582	0.000445023	0.000500434	0.000434943	0.000370221	0.000316644	0.000303863	0.000295892	0.000376968	0.000360572	0.000334959	0.000294464	0.000277661	0.000296831	0.000311574	0.000323537	0.000307055	0.000327888	0.0003008	0.000317349	0.000374959	0.000459993	0.000437147	0.000354014	0.000362872	0.000458736	0.000311909	0.000274688	0.000348642	0.00024693	0.000285161	0.00037408	0.000349622	0.000261892	0.000267955	0.000344364	0.000400169	0.000405533	0.000417115	0.000421073	0.000405478	0.000338945	0.000417342	0.00041444	0.000268699	0.000275185	0.000259995	0.000275805	0.000273459	0.000258982	0.00027544	0.000281604	0.000265288	0.00026663	0.00027766	0.000279998	0.00029401	0.000296541	0.000298238	0.000291516	0.000300246	0.000292775	0.000288224	0.000292141	0.000287841	0.000296103	0.000298184	0.00018207	6.93147	-inf	FALSE	1.40253e-05	FALSE	19.3581	4.28005	5.69989e-05	0.325817	0	0	0	0	0	0	0	0	0	0	0	0	0	0	6.12891e-08	0	2.40458e-06
7388	22-06-07_circadian-chx_44_shNS1_CHX_	44	CRY1-mScarlet		TRUE	YFP	shNS1	0.000206037	0.0298154	44	1							0.000331471	0.000257743	0.000260352	0.000257965	0.000224929	0.000219951	0.000231806	0.000215922	0.000224417	0.000207408	0.000206721	0.000192584	0.00019283	0.000189746	0.000199991	0.000193763	0.000196073	0.000179008	0.000177113	0.000178893	0.000178479	0.000199446	0.000195743	0.000206037	0.000211751	0.000245088	0.000239305	0.000206582	0.000212264	0.000195734	0.000190511	0.000185287	0.000179906	0.000180407	0.000184673	0.000170868	0.000219606	0.000244206	0.000259218	0.000230204	0.000215647	0.000214228	0.000216711	0.000215182	0.000215001	0.000219683	0.000205513	0.000217211	0.000205873	0.000222488	0.000213611	0.000207937	0.000215654	0.000205177	0.000198485	0.000201226	0.000219309	0.000208467	0.000212318	0.000215171	0.000220885	0.000226641	0.000298184	0.00018207	6.93147	-inf	FALSE	0.0930037	FALSE	19.9833	9.66662	1.83727e-05	4.51198	0	0	0	0	0	0	0	0	0	0	0	0	0	0	0	0	0
7389	22-06-07_circadian-chx_44_shNS1_CHX_	44	CRY1-mScarlet		TRUE	YFP	shNS1	0.000309196	0.0430093	44	1		0.000428113	0.000418122	0.000424811	0.000380884	0.000429266	0.000396786	0.000413059	0.000349954	0.00031896	0.000341801	0.0003266	0.000303742	0.000316634	0.000348921	0.000357931	0.000359234	0.000307371	0.00033668	0.000314122	0.000311021	0.000319354	0.000256626	0.000274662	0.000257468	0.000244731	0.000249841	0.000247423	0.00026259	0.000253449	0.000246529	0.000248347	0.000256555	0.000262356	0.000268929	0.000276969	0.000273156	0.000274507	0.000270479	0.000272726	0.000268733	0.000278983	0.000321984	0.000352565	0.000350165	0.000376783	0.000373983	0.000387415	0.00036969	0.000379624	0.000361434	0.000356552	0.000348488	0.000351265	0.000350624	0.000342921	0.000337316	0.000308993	0.000306354	0.000296353	0.00031433	0.000314755	0.000315548	0.000327723	0.000340899				0.000298184	0.00018207	11.3725	0.666276	FALSE	0.142149	FALSE	32	7.00003	3.18498e-05	0.981741	7.5799e-05	9.00937e-05	7.28955e-05	8.38253e-05	6.57321e-05	6.1245e-05	5.32941e-05	5.6781e-05	5.66373e-05	4.87852e-05	4.30851e-05	1.20157e-05	9.1703e-06	0	1.84753e-05	1.9145e-05	2.02549e-05
7390	22-06-07_circadian-chx_44_shNS1_CHX_	44	CRY1-mScarlet		TRUE	YFP	shNS1	0.000258342	0.0419382	44	1		0.000303842	0.000285127	0.000271004	0.000302831	0.000283292	0.000263752	0.000243621	0.00025394	0.000252983	0.000252279	0.000250176	0.000231309	0.000212551	0.000227457	0.000240104	0.000249753	0.000263752	0.000275568	0.000276287	0.000231101	0.000242121	0.000248025	0.000243745	0.000215073	0.000252631	0.000257389	0.000268318	0.000243706	0.000232877	0.000251269	0.000253194	0.000259295	0.000290226	0.000286437	0.000242698	0.000260391	0.000265391	0.00027181	0.000271184	0.00026257	0.000275867	0.000296279	0.000310069	0.000291271	0.000322507	0.000288687	0.000302627	0.000265877	0.000259131	0.000258826	0.000289045	0.000286812	0.000298405	0.000291497	0.000256463	0.000256858	0.000251109	0.000280727	0.00029725	0.000292418	0.000299488	0.000322674	0.00032984	0.000330261	0.000332767	0.00032741	0.000325299	0.000298184	0.00018207	2.12673	0.134414	FALSE	0.861159	FALSE	19.7119	3.60005	1.15695e-05	0.311172	0	4.48527e-06	0	0	0	0	0	2.35984e-07	0	0	0	0	0	0	0	1.50636e-06	2.85677e-05
7391	22-06-07_circadian-chx_44_shNS1_CHX_	44	CRY1-mScarlet		TRUE	YFP	shNS1	0.0017925	0.0380985	44	1		0.00251915	0.00228227	0.00214455	0.00200397	0.00218273	0.00236148	0.00254566	0.00260022	0.00252707	0.00239938	0.00230843	0.00222503	0.00218565	0.00204912	0.00205174	0.00198384	0.00190158	0.00189727	0.00189817	0.00185847	0.00178639	0.00180682	0.0017786	0.00178222	0.00179499	0.00179	0.00172713	0.00165364	0.00153246	0.00148399	0.00145588	0.00145067	0.00143572	0.00143844	0.00141913	0.00137691	0.00137213	0.00132573	0.00125899	0.00134707	0.00125185	0.00120713	0.00119813	0.00112686	0.00120545	0.00115253	0.00110046	0.0010527	0.000999615	0.00102713	0.000983754	0.000964251	0.000948555	0.000305228	0.000919465	0.000941456	0.000954969	0.000924983	0.000336324	0.000330932	0.000919828	0.000911724	0.000896068	0.000780368	0.000753697	0.000763869	0.000288866	0.000298184	0.00018207	24.7611	0.86082	TRUE	0.977946	FALSE	26.9884	5.77082	1.2282e-06	2.61697	0.000854343	0.000810038	0.000769179	0.000721981	0.000757561	0.000719372	0.000705666	0.000695701	7.60719e-06	0.000677502	0.000708268	0.000730141	0.000703545	4.32231e-05	3.74723e-05	0.000718202	0.000715695
7392	22-06-07_circadian-chx_44_shNS1_CHX_	44	CRY1-mScarlet		TRUE	YFP	shNS1	0.000305532	0.0391384	44	1		0.000482793	0.000409974	0.000384323	0.000424056	0.000400808	0.000352605	0.000390999	0.000368452	0.000333994	0.000347005	0.000320966	0.000316735	0.000301518	0.000301991	0.000304077	0.000298731	0.0002898	0.000283714	0.000285086	0.000326421	0.00033703	0.000331862	0.000336115	0.000353595	0.000350763	0.000323865	0.000292129	0.000284319	0.000284165	0.000293946	0.000299253	0.00030456	0.000310027	0.000295804	0.000289605	0.000287451	0.000300243	0.00027311	0.000306504	0.000307549	0.000288532	0.000284521	0.000285277	0.000276944	0.000284229	0.000304927	0.000290748	0.000302473	0.000302249	0.000279779	0.000299743	0.000302162	0.000294037	0.000333185	0.00029984	0.000339418	0.000302628	0.00028669	0.000276066	0.000279026	0.000275457	0.000288811	0.000290336	0.000303444	0.000326525	0.000310486	0.000299358	0.000298184	0.00018207	3.43822	0.213046	FALSE	0.0246691	FALSE	22.5369	3.04941	2.42884e-05	5.13365	6.74236e-06	0	4.37194e-06	4.18372e-06	0	1.63565e-06	4.21405e-06	0	3.78029e-05	1.80545e-06	4.54001e-05	4.94037e-06	0	0	0	0	0
7393	22-06-07_circadian-chx_44_shNS1_CHX_	44	CRY1-mScarlet		TRUE	YFP	shNS1	0.000331826	0.0377141	44	1		0.000557007	0.000523968	0.000487708	0.000494198	0.000463688	0.000434942	0.000427548	0.000434888	0.00043371	0.000689526	0.000411291	0.000906959	0.00177361	0.00179615	0.00173192	0.001295	0.000858082	0.000407924	0.00035631	0.000337823	0.000326175	0.000304966	0.000312495	0.000293811	0.000311999	0.000315695	0.000317823	0.000323038	0.000318189	0.000337478	0.000315663	0.000309515	0.000323478	0.00031928	0.000311903	0.000289054	0.000294594	0.000306916	0.000286554	0.000302161	0.000303752	0.000290326	0.000353408	0.000284929	0.000306838	0.000254496	0.000271635	0.000289067	0.000292909	0.000302948	0.000276446	0.000286944	0.000304279	0.000291273	0.000284574	0.000290781	0.000273973	0.000297079	0.000304217	0.000289535	0.000262794	0.000258749	0.000234449	0.000244927	0.000244946	0.000243574		0.000298184	0.00018207			FALSE	0.389192	FALSE	29	12.9091	0.000260726	0.453011	0	0	0	0	4.95118e-06	0	0	6.51964e-06	0	0	0	0	0	6.83691e-06	0	0	0
7394	22-06-07_circadian-chx_44_shNS1_CHX_	44	CRY1-mScarlet		TRUE	YFP	shNS1	0.000257063	0.0732306	44	1									0.000269079	0.000276638	0.000275034	0.000260568	0.000260004	0.000241032	0.000241508	0.000233042	0.000235129	0.000256515	0.000248974	0.000237599	0.000249104	0.000243514	0.000235658	0.000256001	0.000235059	0.000260202	0.0002564	0.000264967	0.000254591	0.000224766	0.000261791	0.000252628	0.000251001	0.000244959	0.000257063	0.000303325	0.000329985	0.00031958	0.000333565	0.000301848	0.000292252	0.000335953	0.000325137	0.000330583	0.000330366	0.000309166	0.000365248	0.000342372	0.000306441	0.00033518	0.000343574	0.000344102	0.000346757	0.000338815	0.000309226	0.000323201	0.000326506	0.000315208	0.000309052	0.00030636	0.00031689	0.000306181	0.00031543	0.00031073	0.000302335	0.000324631	0.000312761	0.000317637	0.000298184	0.00018207	831.263	2.46524e-05	FALSE	0.000247181	FALSE	32	8.99997	2.52899e-05	0.589055	6.70637e-05	4.46155e-05	8.41764e-06	3.80792e-05	4.71712e-05	4.81816e-05	5.14604e-05	4.34629e-05	1.1926e-05	2.72805e-05	3.11831e-05	1.89247e-05	1.2198e-05	9.26601e-06	2.14039e-05	9.23921e-06	2.01176e-05
7395	22-06-07_circadian-chx_44_shNS1_CHX_	44	CRY1-mScarlet		TRUE	YFP	shNS1	0.000250891	0.0354054	44	1		0.00031609	0.00031427	0.000374172	0.000360254	0.000310421	0.000314905	0.00031123	0.000262695	0.000304135	0.000220836	0.000238453	0.000210669	0.000201923	0.000208258	0.000197591	0.000265389	0.000245059	0.000256028	0.000269601	0.000257443	0.000239932	0.000250753	0.000251028	0.000236588	0.000229109	0.000224199	0.000228364	0.000254163	0.000228542	0.00023802	0.00022242	0.000224789	0.0002253	0.000238845	0.000242522	0.000256517	0.000285392	0.000235897	0.000230423	0.000261467	0.000265014	0.00026639	0.000311957	0.00031931	0.000326663	0.000334239	0.000369157	0.000333743	0.000286409	0.000282888	0.000299279	0.000294237	0.000317966	0.000316435	0.000342306	0.000343883	0.000329701	0.000335188	0.000330739	0.000342814	0.000352741	0.000350673	0.000304283	0.000281728	0.000306977	0.00030884	0.000313514	0.000298184	0.00018207	1.9413	0.481699	FALSE	0.000240845	FALSE	19.2359	2.2657	3.22634e-05	1.06564	3.60548e-05	7.1659e-05	3.625e-05	0	0	1.14819e-06	0	2.11603e-05	1.97115e-05	4.81139e-05	5.03156e-05	3.50364e-05	4.1535e-05	3.68946e-05	5.10674e-05	6.30308e-05	6.12281e-05
7396	22-06-07_circadian-chx_44_shNS1_CHX_	44	CRY1-mScarlet		TRUE	YFP	shNS1	0.000225877	0.0433928	44	1		0.000256066	0.000274997	0.000247117	0.000238495	0.00023523	0.0002518	0.000245971	0.000248279	0.000250587	0.000252966	0.000216135	0.000250688	0.000226734	0.000237066	0.000232622	0.000222766	0.000232717	0.000233529	0.000240569	0.000221189	0.000237266	0.000214034	0.00022511	0.000221812	0.000205807	0.000217624	0.000195438	0.000196162	0.000204128	0.000231089	0.000229964	0.000200082	0.000195013	0.000209318	0.00020281	0.000195339	0.000213113	0.000222594	0.000223371	0.000226335	0.000235262	0.000201225	0.00022404	0.00022542	0.000232327	0.000239466	0.000219932	0.000226108	0.000237648	0.000236829	0.000243584	0.000255719	0.000264815	0.000236385	0.000234337	0.00022353	0.000256205	0.000224635	0.00022612	0.00023528	0.000253512	0.00021723	0.000207916	0.000200064	0.000202815	0.000195489	0.000214215	0.000298184	0.00018207	6.93147	-inf	FALSE	0.997479	FALSE	30.5	4.68349	1.75298e-06	1.81625	0	0	0	0	0	0	0	0	0	0	0	0	0	0	0	0	0
7397	22-06-07_circadian-chx_44_shNS1_CHX_	44	CRY1-mScarlet		TRUE	YFP	shNS1	0.000337676	0.0583426	44	1		0.000373459	0.000398239	0.000378589	0.000329477	0.000309304	0.000288493	0.000305735	0.000301993	0.000291757	0.000309542	0.000354798	0.00033993	0.000333979	0.000277575	0.00030779	0.000337624	0.000342834	0.000327893	0.000343271	0.000330629	0.000374051	0.000335677	0.000342484	0.000355595	0.000363295	0.000341673	0.00035743	0.000352019	0.00032634	0.000324082	0.000312382	0.000311235	0.000285796	0.000340335	0.000339509	0.000331949	0.000322515	0.000344047	0.000327803	0.000349208	0.000370613	0.000392667	0.000392369	0.000337729	0.000409145	0.000400387	0.000402562	0.000416958	0.000392601	0.000418882	0.000400164	0.000477064	0.000467387	0.000395885	0.000399234	0.000401055	0.000404696	0.000424158	0.000425345	0.000423448	0.000416456	0.000406339	0.000384819	0.000372654	0.000395042	0.000366276	0.000355625	0.000298184	0.00018207			FALSE	0.00058465	FALSE	21.9884	21.8887	2.499e-05	0.0351017	0.000102203	0.000105388	0.000121082	9.71826e-05	0.000125435	0.000107008	0.000189515	0.000180996	0.000105521	0.000110194	0.000113265	0.000118408	0.000141398	0.00014411	0.000143334	0.000136643	0.000126162
7398	22-06-07_circadian-chx_44_shNS1_CHX_	44	CRY1-mScarlet		TRUE	YFP	shNS1	0.000326926	0.0606495	44	1					0.000510276	0.000420342	0.000410848	0.000401072	0.000379435	0.000363111	0.000343849	0.000340073	0.000359361	0.000352519	0.000317005	0.000300864	0.000318473	0.000318764	0.000339444	0.000334251	0.000326926	0.000322054	0.000331521	0.000343043	0.000327874	0.000326799	0.000334713	0.000316388	0.000320274	0.000332309	0.000321886	0.000338326	0.000334846	0.000312153	0.00032825	0.000302544	0.000310554	0.000295931	0.000312119	0.000304774	0.000302944	0.000319955	0.000313357	0.000306759	0.000299961	0.000302487	0.000297692	0.000316719	0.000308436	0.000310095	0.000342817	0.000329901	0.000299019	0.000322924	0.000293819	0.000328261	0.00035026	0.000302552	0.000284941	0.000301647	0.000281045	0.000303781	0.000273682	0.000266382	0.000294801	0.000313748	0.000274153	0.000271865	0.000298184	0.00018207			FALSE	0.0333616	FALSE	22.1759	3.53776	1.92984e-05	5.18112	0	1.87144e-05	1.04508e-05	1.22597e-05	4.63842e-05	3.32805e-05	8.84248e-07	2.64637e-05	0	3.27985e-05	5.73379e-05	4.8553e-06	0	3.9241e-06	0	6.46585e-06	0
7399	22-06-07_circadian-chx_44_shNS1_CHX_	44	CRY1-mScarlet		TRUE	YFP	shNS1	0.000339449	0.043514	44	1		0.000378699	0.000301886	0.000289019	0.000300816	0.000309365	0.00030224	0.000288791	0.000292807	0.000326822	0.000304551	0.000280496	0.0003108	0.000783073	0.000758206	0.000454689	0.000812457	0.000281457	0.000306885	0.000331753	0.000345583	0.000313978	0.000326212	0.00031138	0.000336931	0.00035312	0.000355586	0.000391929	0.000529933	0.000360942	0.000344956	0.000331751	0.00038054	0.000496911	0.000559045	0.000491704	0.00053166	0.000599695	0.000502974	0.000530247	0.000418599	0.000341968	0.000299644	0.00028035	0.00029796	0.000315571	0.000333715	0.000267367	0.000281221	0.000291796	0.000288371	0.000267003	0.000275189	0.000268202	0.000269037	0.000271249	0.000266281	0.000253338	0.00025825	0.000256155	0.000230732	0.000247488	0.000231839	0.000246892	0.000250395	0.000262595	0.000256363	0.000265877	0.000298184	0.00018207			FALSE	0.00288668	FALSE	20.1118	15.1567	0.000117881	2.72784	3.55311e-05	0	0	0	0	0	0	0	0	0	0	0	0	0	0	0	0
7400	22-06-07_circadian-chx_44_shNS1_CHX_	44	CRY1-mScarlet		TRUE	YFP	shNS1	0.000247071	0.0408301	44	1		0.000219448	0.000229449	0.000205443	0.000258077	0.000244596	0.000251603	0.000258611	0.000265832	0.000257713	0.000249867	0.000237078	0.000236049	0.000248983	0.000258937	0.000294697	0.00028894	0.000294424	0.00024516	0.000219869	0.000226249	0.000212389	0.000265077	0.000259526	0.000273366	0.00022828	0.000236636	0.000237613	0.00026713	0.000232661	0.00022273	0.000244646	0.000220078	0.00022267	0.000254171	0.000245118	0.000262295	0.000224267	0.000202801	0.000242805	0.00032412	0.00031997	0.00034147	0.000351295	0.000327776	0.000334817	0.000271612	0.000287595	0.000276998	0.000278712	0.000240003	0.000258354	0.000245886	0.000259172	0.000255189	0.000263078	0.000279155	0.000259139	0.000301577	0.000312688	0.000340945	0.000319073	0.00032641	0.000268472	0.000273424	0.000267916	0.000258812	0.00025882	0.000298184	0.00018207	6.93147	-inf	FALSE	0.0548279	FALSE	28.8624	14.2567	2.46807e-05	0.191776	0	0	0	0	0	0	0	0	0	0	0	0	3.80822e-06	1.64367e-05	4.8929e-05	2.41334e-05	3.29253e-05
7401	22-06-07_circadian-chx_44_shNS1_CHX_	44	CRY1-mScarlet		TRUE	YFP	shNS1	0.000317816	0.105256	44	1		0.00038826	0.000383827	0.000366601	0.00036577	0.000341083	0.000347735	0.000339899	0.000309846	0.000301327	0.000304913	0.000305705	0.000313277	0.000310859	0.000329193	0.00030989	0.000323879	0.000325704	0.000326175	0.000318988	0.000312149	0.000308535	0.000315949	0.000328441	0.000337749	0.000334388	0.000327719	0.00033723	0.000336286	0.000316643	0.00033466	0.000332642	0.000331946	0.000343329	0.000316491	0.000314535	0.000314763	0.000306442	0.000316385	0.000310416	0.000303502	0.000311339	0.000313322	0.000312691	0.000305571	0.000352027	0.000380312	0.000436714	0.000398139	0.000319482	0.00031462	0.000305718	0.000335323	0.000361602	0.000329727	0.00036238	0.000331286	0.000366807	0.000358583	0.000322412	0.000299671	0.000370185	0.000307473	0.000299793	0.000304744	0.000334097	0.000347224	0.000346533	0.000298184	0.00018207	3.22684	0.38461	FALSE	1.14885e-05	FALSE	25.8583	1.52141	1.6689e-05	4.03847	8.21275e-05	0.00013987	0.000101898	2.1922e-05	1.70814e-05	7.90552e-06	3.93472e-05	6.78376e-05	3.40675e-05	7.00047e-05	3.64462e-05	7.62872e-05	6.77945e-05	2.74573e-05	1.70116e-06	8.3184e-05	1.08352e-05
7402	22-06-07_circadian-chx_44_shNS1_CHX_	44	CRY1-mScarlet		TRUE	YFP	shNS1	0.000514093	0.278126	44	1				0.000944946	0.000817437	0.000689928	0.000558555	0.000589416	0.000648727	0.000635248	0.000601815	0.000576181	0.000710766	0.000817595	0.000727219	0.000734843	0.00061998	0.000551561	0.000456494	0.000558512	0.000589082	0.000512021	0.00048472	0.000536407	0.000442786	0.000475196	0.000475733	0.000609492	0.000608275	0.000516164	0.000406711	0.000427308	0.00044974	0.000391984	0.000385278	0.00039637	0.000422494	0.000369145	0.000368306	0.000364576	0.000354789	0.000348681	0.000369903	0.000369909	0.000320856	0.000295081	0.000303015	0.000341905	0.000392674	0.000332642	0.000379528	0.000407011	0.000444896	0.000403436	0.000860165	0.000427338	0.000409526	0.000402995	0.000377252	0.00037568	0.000356389	0.000362993	0.000364769	0.000394236	0.000397264	0.000396448	0.000401848	0.000398675	0.000298184	0.00018207			FALSE	0.999997	FALSE	23.9273	6.01363	6.35303e-06	3.69184	4.83021e-06	4.41435e-05	9.63261e-05	3.54669e-05	8.45363e-05	0.000114192	0.000155434	0.000112588	0.000606965	0.000140841	0.000122591	0.000116517	8.87489e-05	8.78254e-05	6.66009e-05	7.48755e-05	7.76712e-05
7403	22-06-07_circadian-chx_44_shNS1_CHX_	44	CRY1-mScarlet		TRUE	YFP	shNS1	0.000298373	0.0449705	44	1		0.000579967	0.000479279	0.000464814	0.000521231	0.00053618	0.0004536	0.000413902	0.000423401	0.000402922	0.000361874	0.000333727	0.00032011	0.000303138	0.000325602	0.000330175	0.000336606	0.000342948	0.000321542	0.000300136	0.000278081	0.000292111	0.000299762	0.000299668	0.000297077	0.00030268	0.000287584	0.00028335	0.000284074	0.000295498	0.00029332	0.000272799	0.000276847	0.000267258	0.000260392	0.000224712	0.000224031	0.000239218	0.000244956	0.000277209	0.000281626	0.000285977	0.000276805	0.000269628	0.000246226	0.00028118	0.00022481	0.000237021	0.000255195	0.000252367	0.000265425	0.000268284	0.000394826	0.000388142	0.000468021	0.000499584	0.000462786	0.000332883	0.000295734	0.000304442	0.000501968	0.000501665	0.000488715	0.000485678	0.000500613	0.000508474	0.000490368	0.000476149	0.000298184	0.00018207	0.22099	-0.332907	FALSE	0.520555	FALSE	23.8046	3.62106	2.24157e-05	4.37479	0	0	0	0	0	0	0.000102387	9.62282e-05	0.000183432	0.000219625	0.000181233	3.85745e-05	0	7.09154e-06	0.000233182	0.000235087	0.000222254
7404	22-06-07_circadian-chx_44_shNS1_CHX_	44	CRY1-mScarlet		TRUE	YFP	shNS1	0.000296443	0.0325989	44	1					0.000490403	0.000532753	0.00042564	0.00036905	0.00035745	0.000371529	0.000349899	0.000354585	0.000365327	0.000341892	0.000356516	0.000380597	0.000351886	0.000335393	0.000331215	0.000287379	0.000269284	0.000247149	0.00023646	0.00022664	0.000247333	0.000259084	0.00024568	0.000254661	0.000273365	0.000296443	0.000329136	0.000303689	0.000277603	0.000282623	0.000289127	0.000316371	0.000304777	0.000293184	0.000281239	0.000283551	0.000297196	0.000261806	0.000254637	0.000233192	0.000247517	0.000262899	0.000250132	0.000243393	0.000234871	0.000242254	0.000224673	0.000211141	0.000214836	0.000200152	0.000198128	0.000197495	0.000203486	0.000198335	0.00021497	0.000217098	0.00019821	0.000212544	0.000203447	0.000183626	0.00019112	0.000191065	0.000192484	0.00020063	0.000298184	0.00018207	6.93147	-inf	FALSE	0.0155803	FALSE	25.2747	6.78073	2.92387e-05	2.96936	0	0	0	0	0	0	0	0	0	0	0	0	0	0	0	0	0
7405	22-06-07_circadian-chx_44_shNS1_CHX_	44	CRY1-mScarlet		TRUE	YFP	shNS1	0.000308807	0.0538228	44	1		0.000565507	0.000386713	0.000359218	0.000367191	0.00040779	0.000464373	0.000461323	0.000510307	0.0004368	0.000351743	0.000314759	0.00030586	0.00031094	0.00034256	0.000307191	0.000332518	0.000331881	0.000356553	0.00032632	0.000339505	0.000311282	0.000282916	0.000302428	0.000281836	0.000283436	0.000250966	0.000235665	0.000256735	0.000273678	0.000310424	0.000355547	0.000321319	0.000306719	0.00026091	0.00025797	0.000250655	0.000228721	0.000216693	0.000223399	0.000242877	0.000241192	0.000236029	0.000244973	0.000251888	0.00029612	0.000293083	0.000344099	0.000327147	0.000315829	0.000310833	0.000300617	0.000298102	0.00028534	0.000248881	0.000236279	0.000232587	0.000234812	0.000234416	0.000225908	0.000229927	0.000231069	0.000242871	0.000240132	0.000244251	0.000239538	0.000239692	0.000243754	0.000298184	0.00018207	3.88621	0.202768	FALSE	0.920496	FALSE	26.1051	3.93806	1.4188e-05	3.35926	0	4.63584e-05	2.95258e-05	1.81621e-05	1.31452e-05	2.553e-06	0	0	0	0	0	0	0	0	0	0	0
7406	22-06-07_circadian-chx_44_shNS1_CHX_	44	CRY1-mScarlet		TRUE	YFP	shNS1	0.000247616	0.0487059	44	1							0.000494328	0.000417407	0.000373453	0.000382982	0.000365037	0.000419262	0.000368878	0.000345576	0.000346093	0.000373096	0.000341249	0.000317873	0.000280387	0.00025801	0.000247616	0.000239051	0.000227824	0.000227486	0.00022939	0.00021434	0.000214639	0.000230262	0.000216999	0.000212535	0.00023866	0.000237002	0.000226865	0.000241933	0.000244922	0.000244379	0.000241083	0.000250362	0.000236166	0.000246182	0.000275477	0.00024646	0.000255391	0.000250427	0.000253312	0.000234136	0.000251215	0.000261975	0.000256952	0.000251095	0.000255213	0.000293714	0.00031267	0.000349557	0.000298752	0.000273876	0.000267989	0.000856281	0.00026137	0.000233052	0.000258174	0.000233202	0.000243536	0.00023862	0.000240455	0.000252964	0.000249012	0.000256619	0.000298184	0.00018207	0.249536	-0.23421	FALSE	8.04502e-07	FALSE	32	9.00003	5.62485e-05	0.589042	0	0	0	0	0	0	1.53465e-05	5.49532e-05	6.12664e-07	0	0	0.00062043	0	0	0	0	0
7407	22-06-07_circadian-chx_44_shNS1_CHX_	44	CRY1-mScarlet		TRUE	YFP	shNS1	0.000221094	0.0412129	44	1					0.000364919	0.000374967	0.000276736	0.000239776	0.000257457	0.000276049	0.000261106	0.000250687	0.000257794	0.000249447	0.000239535	0.000243151	0.00021588	0.000234179	0.000210915	0.000206672	0.000211752	0.000230893	0.000201801	0.000227865	0.000226937	0.000219793	0.000208623	0.000226599	0.000221094	0.000216404	0.00020891	0.000223282	0.00021554	0.000230641	0.000215757	0.000207967	0.000202061	0.000213913	0.000216609	0.000215727	0.000214227	0.000218721	0.000218304	0.000216452	0.000226705	0.000205404	0.000219199	0.000209139	0.000215139	0.000228957	0.000217455	0.000215868	0.000211729	0.000214218	0.000217631	0.000215262	0.000217529	0.000215298	0.000210962	0.000194409	0.000212242	0.000223613	0.000210217	0.000207154	0.000205787	0.000208046	0.00020259	0.00021094	0.000298184	0.00018207	6.93147	-inf	FALSE	0.90708	FALSE	20.897	6.61954	1.06158e-05	4.95615	0	0	0	0	0	0	0	0	0	0	0	0	0	0	0	0	0
7408	22-06-07_circadian-chx_44_shNS1_CHX_	44	CRY1-mScarlet		TRUE	YFP	shNS1	0.000257712	0.0714022	44	1					0.000203931	0.000211332	0.000222135	0.000211142	0.000218207	0.000212693	0.000193786	0.00020319	0.000216056	0.000207517	0.000235753	0.000219231	0.000228571	0.000240638	0.000245037	0.000262716	0.000263782	0.000257712	0.000294664	0.000331867	0.000327812	0.000362639	0.000337738	0.000340862	0.000343986	0.000347206	0.000355968	0.000296722	0.000276808	0.000242465	0.000260138	0.000243174	0.000241712	0.000266466	0.000254298	0.000234893	0.000297651	0.000282963	0.000285083	0.000259643	0.000259425	0.000265678	0.000301196	0.000295374	0.000292004	0.000296233	0.000282568	0.00027436	0.000254886	0.000267642	0.000294303	0.000339774	0.000337573	0.00030872	0.000273482	0.000224649	0.000238023	0.00021388	0.000200986	0.00020692	0.000223453	0.000201191	0.000205684	0.000199872	0.000298184	0.00018207			FALSE	8.29473e-07	FALSE	32	26.5199	4.8871e-05	3.4322	3.01214e-06	0	0	0	0	0	0	0	0	4.53532e-05	4.33682e-05	1.17129e-05	0	0	0	0	0
7409	22-06-07_circadian-chx_44_shNS1_CHX_	44	CRY1-mScarlet		TRUE	YFP	shNS1	0.000290953	0.0708161	44	1								0.000322162	0.000284775	0.000292492	0.00031573	0.000312032	0.000297062	0.000277511	0.000287353	0.000270371	0.000270021	0.000269976	0.000256122	0.000252944	0.000262113	0.000300712	0.000271093	0.000285513	0.000296833	0.000304644	0.000318832	0.000297595	0.000313437	0.000287047	0.000289415	0.000273329	0.00027299	0.000268971	0.000271723	0.000304173	0.000302625	0.00029613	0.000297524	0.000294644	0.000306037	0.000301707	0.000283621	0.000274668	0.000309475	0.000300972	0.000302156	0.000310709	0.000305728	0.000303328	0.000307722	0.000309251	0.000314609	0.000325452	0.000331335	0.00033349	0.000316049	0.000328568	0.000319311	0.000312666	0.000321551	0.000318894	0.000318371	0.000313594	0.000311666	0.000316527	0.00029826	0.000304164	0.000298184	0.00018207			FALSE	0.094695	FALSE	18	8.24543	1.40441e-05	6.19751	3.97124e-06	1.26458e-05	7.69064e-06	5.29397e-06	9.91251e-06	1.16119e-05	1.74017e-05	2.91679e-05	3.5804e-05	3.8501e-05	1.96701e-05	3.37767e-05	2.37137e-05	1.64118e-05	2.67375e-05	2.3927e-05	2.35475e-05
7410	22-06-07_circadian-chx_44_shNS1_CHX_	44	CRY1-mScarlet		TRUE	YFP	shNS1	0.000274131	0.0466735	44	1								0.000316381	0.000322803	0.000314565	0.000281766	0.000299092	0.000276244	0.00029184	0.000309574	0.000306143	0.000299024	0.00027835	0.000286038	0.00028298	0.000281709	0.000277699	0.000275743	0.000272519	0.00028669	0.000277851	0.00025202	0.000257196	0.00025628	0.000255364	0.000254421	0.000256617	0.000289145	0.000259847	0.00025442	0.000240365	0.000243871	0.000244103	0.000260531	0.000269567	0.000246585	0.000236864	0.000248209	0.000249615	0.000242808	0.000285011	0.000259797	0.000228508	0.000242949	0.000230615	0.000223491	0.000235033	0.000236482	0.000252528	0.000251758	0.0002497	0.000297653	0.000296552	0.000329027	0.000321142	0.000321227	0.000323102	0.000303819	0.000303825	0.000308177	0.000331527	0.000320855	0.00031038	0.000298184	0.00018207	6.93147	-inf	FALSE	0.883456	FALSE	31	8.29899	3.81005e-06	0.952817	0	0	0	0	0	0	0	0	0	0	0	0	3.46188e-05	2.60177e-05	2.63667e-05	2.87882e-05	6.57278e-06
7411	22-06-07_circadian-chx_44_shNS1_CHX_	44	CRY1-mScarlet		TRUE	YFP	shNS1	0.000290892	0.0729741	44	1								0.000283111	0.000344202	0.00033143	0.000309587	0.000319143	0.000282831	0.000301682	0.000291004	0.000279817	0.000309391	0.000297662	0.000290238	0.000303305	0.000283337	0.000318881	0.000331686	0.000334371	0.000346021	0.000318833	0.000307069	0.000311307	0.000290781	0.000308457	0.000276002	0.000263696	0.000268087	0.000311709	0.000308352	0.000265745	0.000265188	0.000274075	0.000242067	0.000263931	0.000260409	0.000264435	0.000250418	0.000257011	0.00026089	0.000278489	0.000268967	0.000274409	0.000267752	0.000273258	0.00029862	0.000290338	0.000297607	0.000306676	0.000314678	0.000312467	0.000333173	0.000345709	0.000340727	0.000330068	0.000352403	0.000346182	0.000419344	0.000409564	0.000395989	0.000407302	0.000423578	0.000414236	0.000298184	0.00018207	0.189959	-0.159319	FALSE	0.316222	FALSE	32	23.6457	1.4714e-05	3.99655	0	0	0	0	4.52565e-07	0	0	9.08365e-06	1.78137e-05	1.55749e-05	3.85239e-05	5.28327e-05	4.77513e-05	3.61339e-05	6.20398e-05	5.54526e-05	0.000141332
7412	22-06-07_circadian-chx_44_shNS1_CHX_	44	CRY1-mScarlet		TRUE	YFP	shNS1	0.000247331	0.0964184	44	1					0.000453467	0.000356523	0.000293522	0.000285131	0.000270551	0.000276859	0.000287465	0.000285844	0.00026843	0.000275011	0.000239715	0.000232612	0.000237621	0.000243787	0.000230134	0.000253341	0.000258696	0.000253653	0.00027128	0.000285808	0.000271158	0.000245169	0.000237707	0.000247961	0.000256791	0.000247331	0.000259297	0.000237992	0.00025439	0.000243265	0.000232793	0.000238783	0.000227442	0.000232863	0.000235821	0.000236802	0.000239795	0.000227862	0.000220866	0.000232721	0.00023404	0.000235358	0.000236716	0.000212842	0.000215878	0.000217308	0.000218619	0.00021212	0.000204483	0.000210636	0.000212645	0.000212932	0.000199064	0.000203334	0.000194851	0.000211151	0.000222668	0.00020639	0.00020967	0.000217333	0.000225623	0.000239002	0.000214313	0.000225488	0.000298184	0.00018207	6.93147	-inf	FALSE	0.0448984	FALSE	22.7078	4.98799	1.79501e-05	4.51132	0	0	0	0	0	0	0	0	0	0	0	0	0	0	0	0	0
7413	22-06-07_circadian-chx_44_shNS1_CHX_	44	CRY1-mScarlet		TRUE	YFP	shNS1	0.000271477	0.0627446	44	1							0.000324949	0.000346478	0.000333781	0.000332627	0.000305709	0.000317212	0.000264218	0.000263155	0.000270406	0.000264326	0.000264452	0.000256615	0.000275089	0.00023995	0.000256128	0.000278536	0.000278849	0.000293697	0.000269579	0.000250584	0.00024561	0.000254564	0.000264652	0.000282874	0.000279678	0.000267152	0.000271477	0.000274579	0.000259493	0.000283878	0.000294759	0.000276204	0.000291744	0.000274237	0.000261448	0.00024866	0.000235483	0.000294926	0.00024847	0.000308915	0.000255595	0.000272189	0.000246986	0.000241859	0.000243283	0.000225689	0.000238897	0.000234116	0.000226701	0.00024494	0.000233326	0.000245156	0.000265573	0.000256884	0.000248062	0.000235174	0.000251351	0.000282833	0.000278012	0.000285347	0.000281849	0.000270243	0.000298184	0.00018207	6.93147	-inf	FALSE	0.142778	FALSE	26.1513	8.58251	1.83629e-05	2.22631	0	0	0	0	0	0	0	0	0	0	0	0	0	0	0	0	0
7414	22-06-07_circadian-chx_44_shNS1_CHX_	44	CRY1-mScarlet		TRUE	YFP	shNS1	0.000378184	0.0890803	44	1							0.000278341	0.000287983	0.000308009	0.000336155	0.000354986	0.000362318	0.000401807	0.000390278	0.000388542	0.000438244	0.000447197	0.000437059	0.000458138	0.000466654	0.000474071	0.00045877	0.000427593	0.000432966	0.000456003	0.000469394	0.00045178	0.000449889	0.000431362	0.000365892	0.000343279	0.000310201	0.000297335	0.000329019	0.000332748	0.000353455	0.000378184	0.000364587	0.000375323	0.000369965	0.000376634	0.000384716	0.000408766	0.000372343	0.000328089	0.000436516	0.000422841	0.000404975	0.000391119	0.000410183	0.000427345	0.000419831	0.000409692	0.000399989	0.000410064	0.000451121	0.000460936	0.000463463	0.000419825	0.00044548	0.000460684	0.000473174	0.000430715	0.000445178	0.00044639	0.000424843	0.000397989	0.000398307	0.000298184	0.00018207			FALSE	1.65544e-11	TRUE	28.851	20.4738	6.90286e-05	5.12355	0.000124657	0.000107824	9.47407e-05	0.00011528	0.00013423	0.000127644	0.000118138	0.0001089	0.000120836	0.000166776	0.000179196	0.000183738	0.000136534	0.00016693	0.000185942	0.00020217	0.000154597
7415	22-06-07_circadian-chx_44_shNS1_CHX_	44	CRY1-mScarlet		TRUE	YFP	shNS1	0.000287768	0.0766796	44	1		0.00037865	0.000371237	0.000343688	0.000315815	0.000287941	0.000259223	0.000254939	0.000266962	0.000265959	0.000250699	0.000253969	0.000240343	0.000229008	0.000224407	0.000239439	0.000235528	0.000232876	0.000218549	0.000217944	0.000237881	0.000275864	0.000262815	0.000287595	0.000283304	0.00028183	0.000278535	0.000258616	0.000365433	0.000359055	0.00036683	0.000376044	0.00035887	0.00036254	0.000342176	0.000370189	0.000355381	0.000339154	0.000348819	0.000348172	0.000364341	0.000356753	0.000345155	0.0003591	0.000360273	0.000346828	0.000265277	0.000270869	0.00027367	0.000266077	0.000276012	0.000255989	0.000257387	0.000246425	0.000259838	0.000255889	0.000255466	0.00025244	0.000243974	0.00024586	0.000247179	0.000241806	0.000231375	0.000249226	0.000235008	0.000231434	0.000237821	0.000262449	0.000298184	0.00018207	6.93147	-inf	FALSE	1.33273e-08	TRUE	32	3.41826	5.12782e-05	1.68502	0	0	0	0	0	0	0	0	0	0	0	0	0	0	0	0	0
7416	22-06-07_circadian-chx_44_shNS1_CHX_	44	CRY1-mScarlet		TRUE	YFP	shNS1	0.000308502	0.0664455	44	1							0.000388296	0.000379326	0.000331191	0.000344041	0.000365684	0.000356874	0.000357995	0.000325701	0.000320238	0.000312798	0.000288593	0.00028251	0.00028656	0.000296416	0.000318495	0.000314572	0.000296446	0.000314845	0.00029386	0.000302842	0.000305364	0.000280709	0.000311177	0.000310762	0.000304671	0.000303741	0.000306676	0.000308502	0.000298065	0.000292752	0.000317523	0.000314379	0.000311279	0.000275523	0.000311889	0.000288993	0.000288252	0.000305481	0.000292	0.000323711	0.000317354	0.000312216	0.000311529	0.000281656	0.000282876	0.000284533	0.000289592	0.000273901	0.000282865	0.000281504	0.000282726	0.000284841	0.000269759	0.00027551	0.000283288	0.000270609	0.000271027	0.000273734	0.000281828	0.00027909	0.000266992	0.000277946	0.000298184	0.00018207	1.36037	0.844601	FALSE	0.443439	FALSE	22.5814	8.73121	1.25695e-05	3.53022	1.91696e-05	1.41671e-05	1.36039e-05	0	0	0	0	0	0	0	0	0	0	0	0	0	0
7417	22-06-07_circadian-chx_44_shNS1_CHX_	44	CRY1-mScarlet		TRUE	YFP	shNS1	0.000289686	0.0597211	44	1		0.000385185	0.000386956	0.000381318	0.000373888	0.000346485	0.000318263	0.00032444	0.000314367	0.000342644	0.000285671	0.000301833	0.000299845	0.000298583	0.000291218	0.000298927	0.000296312	0.000289561	0.000270317	0.000283175	0.000269058	0.000284312	0.000295021	0.000289811	0.000279729	0.000255362	0.000272509	0.000255038	0.000276043	0.00027758	0.00030577	0.000287268	0.000275752	0.000276978	0.000273925	0.000270872	0.000267727	0.000286856	0.000296571	0.000338277	0.00028727	0.00027961	0.000279701	0.000314604	0.000292904	0.000271572	0.000273692	0.000287217	0.000305692	0.000300234	0.000296091	0.000318056	0.000327644	0.000280033	0.000302819	0.000267797	0.000277602	0.000293012	0.000275123	0.000281305	0.000294179	0.000316307	0.000313127	0.000316512	0.000331779	0.000335665	0.000345657	0.000343839	0.000298184	0.00018207			FALSE	0.742239	FALSE	32	4.25003	2.28175e-05	1.5217	0	0	7.65355e-06	2.11e-06	0	2.08519e-05	3.12117e-05	0	5.00532e-06	0	0	0	0	0	0	2.09375e-05	1.74309e-05
7418	22-06-07_circadian-chx_44_shNS1_CHX_	44	CRY1-mScarlet		TRUE	YFP	shNS1	0.000367232	0.0861953	44	1		0.000319635	0.000316253	0.000310112	0.000284781	0.000313814	0.000333024	0.000315575	0.000330986	0.000318317	0.000323756	0.000316739	0.000354464	0.000385608	0.000403255	0.000402779	0.000375361	0.000358243	0.000334516	0.000325579	0.000349692	0.000354321	0.000365512	0.000359	0.000352487	0.000345777	0.000385765	0.000367088	0.000415406	0.000367376	0.000383788	0.000420214	0.000423675	0.00042707	0.000510202	0.000503041	0.000500453	0.000466426	0.000458627	0.000519888	0.000468381	0.000422862	0.000440074	0.000464209	0.000448738	0.000464781	0.000404418	0.00038947	0.000393065	0.00041501	0.000405634	0.000407129	0.0004425	0.000437617	0.000459438	0.000467127	0.000495764	0.000495296	0.000477839	0.000504258	0.000534483	0.000572585	0.000519506	0.000546027	0.000542514	0.000558383	0.000632233	0.000579185	0.000298184	0.00018207			FALSE	0.0215532	FALSE	22.0814	17.0385	1.52609e-05	1.38862	0.000106233	9.21683e-05	9.67248e-05	0.000120248	0.000111668	0.000114316	0.000152896	0.000149151	0.000174161	0.000184231	0.000217543	0.000219127	0.000201652	0.000233543	0.000270387	0.000317023	0.000258171
7419	22-06-07_circadian-chx_44_shNS1_CHX_	44	CRY1-mScarlet		TRUE	YFP	shNS1	0.000372769	0.0611219	44	1		0.000500822	0.000491779	0.0004766	0.000483264	0.000461907	0.00044465	0.000423089	0.000410263	0.000402974	0.000398864	0.000396242	0.000397624	0.000400765	0.000396478	0.000384557	0.000372359	0.000404256	0.000394145	0.000408862	0.000403026	0.000369259	0.000342747	0.000353184	0.00035939	0.000389187	0.000358906	0.000375204	0.000365274	0.000356227	0.00034718	0.000337859	0.000329675	0.000372002	0.000343761	0.000362252	0.00035707	0.000342986	0.000362492	0.000355947	0.000350836	0.000373179	0.000347531	0.000354643	0.000307505	0.000333506	0.000311271	0.000336478	0.000323426	0.000308609	0.00034699	0.0003355	0.000363129	0.000348072	0.000338638	0.000332941	0.000349959	0.000366377	0.000352727	0.000353407	0.000347249	0.000360024	0.00035668	0.000362756	0.000348894	0.000311815	0.000318331	0.000310532	0.000298184	0.00018207			FALSE	0.99863	FALSE	27.7438	4.49212	8.06015e-06	2.66423	1.30867e-05	3.86639e-05	2.5732e-05	1.07296e-05	5.07217e-05	3.91551e-05	6.88062e-05	5.33651e-05	4.36915e-05	3.79015e-05	5.70062e-05	7.58086e-05	6.12207e-05	6.2584e-05	5.61433e-05	7.14451e-05	6.82358e-05
7420	22-06-07_circadian-chx_44_shNS1_CHX_	44	CRY1-mScarlet		TRUE	YFP	shNS1	0.000246999	0.066436	44	1		0.000431728	0.000367636	0.000342175	0.000348019	0.000298195	0.000318112	0.000284346	0.000263524	0.000262012	0.000229491	0.00022988	0.000244295	0.000234879	0.000219224	0.000269234	0.000245345	0.000246183	0.000225565	0.000231976	0.000227772	0.000221393	0.000218205	0.000226311	0.000236557	0.000250537	0.000239861	0.000244413	0.000239763	0.000250751	0.000252635	0.000248853	0.000245071	0.000241174	0.000245826	0.000249013	0.000249397	0.000252632	0.000257836	0.000224317	0.000248519	0.000244973	0.000264047	0.000261772	0.000247815	0.000252472	0.000254403	0.000248128	0.000244238	0.000245028	0.000243383	0.00024197	0.000222743	0.000219014	0.000226554	0.000222278	0.000227346	0.000236035	0.000257857	0.000259982	0.000259886	0.000279473	0.000274072	0.000263645	0.000280084	0.000270206	0.000271023	0.000278061	0.000298184	0.00018207	6.93147	-inf	FALSE	0.0015842	FALSE	32	8.24997	1.47756e-05	0.736317	0	0	0	0	0	0	0	0	0	0	0	0	0	0	0	0	0
7421	22-06-07_circadian-chx_44_shNS1_CHX_	44	CRY1-mScarlet		TRUE	YFP	shNS1	0.000260904	0.0895481	44	1		0.000384389	0.0003384	0.000323589	0.000350328	0.000322544	0.000357134	0.000307741	0.000280006	0.000297193	0.000245705	0.000237554	0.000249726	0.000271228	0.000282284	0.000323914	0.000291217	0.000452646	0.000271028	0.000270835	0.000266756	0.000267272	0.000254917	0.000249535	0.00026425	0.000261679	0.000249873	0.000257046	0.00026087	0.000240171	0.000254204	0.0002449	0.000249691	0.000255399	0.000247426	0.00025794	0.000252895	0.000253715	0.000251632	0.000260939	0.000249436	0.000252059	0.000262329	0.000238915	0.000258952	0.000248359	0.000254122	0.000227215	0.000241728	0.000231417	0.000220638	0.000259522	0.000251252	0.00025431	0.000267712	0.000259194	0.000239655	0.000244082	0.000231996	0.000244844	0.000235385	0.000234576	0.000242217	0.000236981	0.000243523	0.000258216	0.000245836	0.000262801	0.000298184	0.00018207	6.93147	-inf	FALSE	0.999991	FALSE	25	4.40541	7.49399e-06	3.66802	0	0	0	0	0	0	0	0	0	0	0	0	0	0	0	0	0
7422	22-06-07_circadian-chx_44_shNS1_CHX_	44	CRY1-mScarlet		TRUE	YFP	shNS1	0.000306714	0.11303	44	1		0.000508246	0.00049223	0.000452324	0.000458721	0.000402042	0.000372379	0.000384726	0.000358619	0.000333165	0.00034101	0.000348757	0.000382889	0.000326616	0.000321213	0.000325819	0.000320532	0.000337189	0.000323739	0.000311904	0.000299291	0.000312315	0.000305367	0.000301251	0.000308874	0.000302753	0.000304278	0.000296927	0.000301508	0.000292672	0.000308061	0.000299467	0.00030071	0.000296326	0.000292475	0.000292428	0.000277691	0.000302224	0.000289514	0.000280963	0.000294569	0.000290133	0.00028457	0.00028186	0.000300326	0.000317655	0.000321785	0.000308658	0.00030214	0.000312554	0.000311432	0.000309706	0.000314477	0.000318518	0.000326596	0.000324528	0.000328133	0.000323084	0.000296014	0.000297317	0.000294731	0.000289028	0.000287455	0.000283272	0.000281178	0.000291379	0.000288633	0.000314176	0.000298184	0.00018207			FALSE	0.863109	FALSE	24.3501	3.67925	1.14907e-05	4.12101	2.36002e-05	1.05751e-05	4.03273e-06	1.47908e-05	1.37679e-05	1.20898e-05	1.72617e-05	2.17505e-05	3.06864e-05	2.87271e-05	3.29742e-05	2.76805e-05	0	0	0	0	0
7423	22-06-07_circadian-chx_44_shNS1_CHX_	44	CRY1-mScarlet		TRUE	YFP	shNS1	0.000237462	0.0536537	44	1		0.000360381	0.00032949	0.00032392	0.000307013	0.000293605	0.000292751	0.000291898	0.000291019	0.000271419	0.000305572	0.000263305	0.000267024	0.000271315	0.000242675	0.000255183	0.000230734	0.000233964	0.000239846	0.000232307	0.000239321	0.000252519	0.000227846	0.000246598	0.000225903	0.00022906	0.000222637	0.00023435	0.00023024	0.000226521	0.000234414	0.000225238	0.000231014	0.000239261	0.000224359	0.000235015	0.000235057	0.000224023	0.000244042	0.00023424	0.000232941	0.000229614	0.000224422	0.000235662	0.000243327	0.000250887	0.000246697	0.000224992	0.000226936	0.000249822	0.000226885	0.000221094	0.000233452	0.000256704	0.000251393	0.000269005	0.000266837	0.000248589	0.000253234	0.00025206	0.000246977	0.00024725	0.000267886	0.000249765	0.000245397	0.000245177	0.000249614	0.000264704	0.000298184	0.00018207	6.93147	-inf	FALSE	0.980744	FALSE	24.8144	4.10413	5.21343e-06	3.81872	0	0	0	0	0	0	0	0	0	0	0	0	0	0	0	0	0
7424	22-06-07_circadian-chx_44_shNS1_CHX_	44	CRY1-mScarlet		TRUE	YFP	shNS1	0.000284378	0.0699792	44	1		0.000446521	0.000385638	0.000371819	0.000360079	0.000357234	0.0003402	0.000350037	0.000307251	0.000331381	0.00028779	0.000299627	0.000274261	0.000280478	0.00029167	0.000282844	0.000285815	0.000291926	0.00028631	0.000293665	0.000288358	0.000268585	0.000283194	0.000263355	0.000260694	0.00027084	0.000264268	0.000264031	0.0002599	0.000271797	0.00026885	0.000265904	0.000262869	0.000298781	0.000282587	0.000286557	0.000280231	0.000285562	0.000277391	0.000258666	0.00029086	0.000269995	0.00027639	0.000290208	0.00027636	0.000279338	0.000262324	0.000249146	0.000241748	0.000261516	0.000269846	0.000282761	0.000286358	0.000269341	0.000272017	0.000253486	0.000258455	0.00026405	0.000263695	0.000269509	0.000276409	0.000282946	0.000279108	0.0002733	0.000280098	0.000256728	0.000267242	0.000268498	0.000298184	0.00018207	6.93147	-inf	FALSE	0.944553	FALSE	28.5	4.15034	1.72765e-05	2.50218	0	0	0	0	0	0	0	0	0	0	0	0	0	0	0	0	0
7425	22-06-07_circadian-chx_44_shNS1_CHX_	44	CRY1-mScarlet		TRUE	YFP	shNS1	0.000311787	0.0627494	44	1		0.000439734	0.000429981	0.000390271	0.000387118	0.000378247	0.000345343	0.000353751	0.000367817	0.000360067	0.000338634	0.000352475	0.000323034	0.000328383	0.000315806	0.000341739	0.000315642	0.00031332	0.000301607	0.000298695	0.0003273	0.000331139	0.000319278	0.000308549	0.000307467	0.000290484	0.000302141	0.000304042	0.000298723	0.00029573	0.000302992	0.000310254	0.000317737	0.000325571	0.000310044	0.000278557	0.000292386	0.00027236	0.000243336	0.000238287	0.000260086	0.000263448	0.000258707	0.000259267	0.000249263	0.000246617	0.000251934	0.000266638	0.000270226	0.000262968	0.000261698	0.000251033	0.00025326	0.000268819	0.000267113	0.000274934	0.000273138	0.000282004	0.000268305	0.000254596	0.000260449	0.000269631	0.000263933	0.000268753	0.000267616	0.000270225	0.00028338	0.00028713	0.000298184	0.00018207	6.93147	-inf	FALSE	0.240059	FALSE	24.6056	2.96874	1.40503e-05	4.19437	0	0	0	0	0	0	0	0	0	0	0	0	0	0	0	0	0
7426	22-06-07_circadian-chx_44_shNS1_CHX_	44	CRY1-mScarlet		TRUE	YFP	shNS1	0.000310014	0.065653	44	1		0.000492143	0.000476545	0.000455929	0.000440494	0.000398339	0.000391309	0.00038475	0.00038594	0.000369772	0.000351081	0.000353506	0.000354194	0.000348013	0.000328883	0.000327296	0.000336552	0.000341072	0.000332898	0.000317135	0.000337881	0.000316823	0.000313434	0.000306393	0.000292827	0.000305394	0.000302182	0.000297712	0.000301725	0.000290873	0.000306594	0.000291215	0.00029307	0.000294924	0.000296836	0.000278289	0.000301085	0.000288618	0.000304801	0.000275165	0.000282977	0.000297532	0.000264183	0.000276905	0.00025188	0.000261395	0.00028515	0.000265053	0.000250203	0.000246447	0.00026621	0.000265766	0.00025388	0.000252897	0.000246952	0.00026543	0.000260149	0.000251243	0.0002498	0.000257402	0.000263324	0.000279457	0.000268104	0.000254368	0.000286771	0.000280947	0.000262716	0.000283336	0.000298184	0.00018207	6.93147	-inf	FALSE	0.94501	FALSE	25.0685	4.13497	7.86156e-06	3.70863	0	0	0	0	0	0	0	0	0	0	0	0	0	0	0	0	0
7427	22-06-07_circadian-chx_44_shNS1_CHX_	44	CRY1-mScarlet		TRUE	YFP	shNS1	0.000266502	0.0709743	44	1		0.000351471	0.000358868	0.000342496	0.000306901	0.000319388	0.000331876	0.000344742	0.000314994	0.000293251	0.000298162	0.000301926	0.000299569	0.000278887	0.000277387	0.000301697	0.000290363	0.000274051	0.00026848	0.000269543	0.000256822	0.000288356	0.000256854	0.000237468	0.000252223	0.000267956	0.000277133	0.000260547	0.000261894	0.000250046	0.000242791	0.000241064	0.000251809	0.000240917	0.000243931	0.00023694	0.000234029	0.000228589	0.000241447	0.000233912	0.000256783	0.00025812	0.00024077	0.00025874	0.000265047	0.000266623	0.00027822	0.000272651	0.000277117	0.000256957	0.000270893	0.000253293	0.000256404	0.000260333	0.000268497	0.00026117	0.0002642	0.000288693	0.000295402	0.000289656	0.000290594	0.000309482	0.000306307	0.000304301	0.000278734	0.000291672	0.000299566	0.000295818	0.000298184	0.00018207	6.93147	-inf	FALSE	0.960355	FALSE	26.4578	4.23095	9.27736e-07	3.16116	0	0	0	0	0	0	0	0	0	0	0	0	0	0	0	1.30528e-05	9.4752e-06
7428	22-06-07_circadian-chx_44_shNS1_CHX_	44	CRY1-mScarlet		TRUE	YFP	shNS1	0.000349887	0.0740966	44	1		0.000560381	0.000508192	0.000410286	0.000417625	0.000424307	0.000381706	0.000383466	0.000350396	0.000345876	0.000361015	0.000381575	0.000373611	0.000412197	0.000394784	0.000388712	0.000372438	0.000399324	0.000376531	0.000357978	0.000349377	0.000352953	0.000358366	0.000352128	0.000382763	0.000339579	0.000324567	0.000347574	0.000296357	0.000306724	0.000317048	0.000330077	0.000329707	0.000338862	0.000335668	0.000320425	0.000311067	0.000316829	0.00032464	0.000312839	0.000322337	0.000317626	0.00030247	0.000310166	0.000314774	0.000322342	0.000306543	0.00031442	0.000310116	0.000317091	0.00032339	0.000315415	0.000296925	0.000330319	0.000316251	0.000306791	0.000309775	0.000295389	0.000300312	0.000289696	0.000298289	0.000296941	0.000303888	0.000304264	0.000308713	0.000306352	0.000296463	0.000283092	0.000298184	0.00018207			FALSE	1	FALSE	25	4.99136	8.3977e-06	3.52076	8.35841e-06	1.63926e-05	1.21634e-05	1.94604e-05	2.6195e-05	1.80799e-05	0	3.43742e-05	1.95129e-05	9.38579e-06	1.27616e-05	0	2.38782e-06	0	1.20168e-07	0	6.65341e-06
7429	22-06-07_circadian-chx_44_shNS1_CHX_	44	CRY1-mScarlet		TRUE	YFP	shNS1	0.000244468	0.0604178	44	1		0.000322357	0.000279334	0.000278622	0.000267322	0.000260424	0.000253008	0.000272094	0.000256998	0.000271193	0.000246979	0.000293044	0.000257819	0.000253512	0.000256094	0.000238838	0.000248145	0.000240611	0.00024272	0.000243146	0.000251842	0.000215154	0.000204876	0.00022365	0.000215683	0.000232486	0.00021614	0.000221438	0.000238876	0.000228612	0.000219979	0.000234849	0.000244915	0.000226488	0.000253495	0.000238263	0.000233975	0.000229686	0.000225267	0.000244883	0.000244053	0.000245069	0.000244911	0.000229728	0.000250849	0.000218018	0.000238235	0.000263504	0.000243975	0.000263516	0.00027172	0.000261204	0.000249347	0.000254834	0.000256636	0.000257671	0.00023788	0.000250422	0.000236647	0.000253168	0.000233053	0.00024789	0.000241496	0.00025086	0.000229601	0.00026687	0.000247917	0.000253424	0.000298184	0.00018207	6.93147	-inf	FALSE	0.145463	FALSE	32	5.00003	1.46729e-05	1.37444	0	0	0	0	0	0	0	0	0	0	0	0	0	0	0	0	0
7430	22-06-07_circadian-chx_44_shNS1_CHX_	44	CRY1-mScarlet		TRUE	YFP	shNS1	0.000244577	0.0405491	44	1		0.000379537	0.000368836	0.000390756	0.000362394	0.000363442	0.000319733	0.000329471	0.000327667	0.000316591	0.000330418	0.000332201	0.00031354	0.000290423	0.000275516	0.00026597	0.00025177	0.00024183	0.000241787	0.000241745	0.000241702	0.000241596	0.000262269	0.000285779	0.000282265	0.000296246	0.000235067	0.00021622	0.000221474	0.0002126	0.000230093	0.000246103	0.000203498	0.000215235	0.000212176	0.00024598	0.000243174	0.000227027	0.000215304	0.000199906	0.000197994	0.000200856	0.000208703	0.000231412	0.000224683	0.000225793	0.000214533	0.000217786	0.000211034	0.000218997	0.000216258	0.000223408	0.000223404	0.000226936	0.00022668	0.000230342	0.000222235	0.000226228	0.000225415	0.000225023	0.000220985	0.000239426	0.000229052	0.000228027	0.000247437	0.000239284	0.000250961	0.000256139	0.000298184	0.00018207	6.93147	-inf	FALSE	0.699929	FALSE	26.3046	4.30824	1.00258e-05	3.1977	0	0	0	0	0	0	0	0	0	0	0	0	0	0	0	0	0
7431	22-06-07_circadian-chx_44_shNS1_CHX_	44	CRY1-mScarlet		TRUE	YFP	shNS1	0.000305568	0.0698279	44	1		0.000473443	0.000427832	0.00042429	0.000405884	0.000420798	0.000381285	0.000345693	0.000306924	0.000348117	0.000325632	0.00030924	0.000325105	0.000312543	0.000304392	0.00031978	0.000308331	0.000320114	0.000306743	0.000325816	0.000336658	0.000297031	0.000295252	0.000301325	0.000300924	0.000292492	0.000304244	0.000296682	0.000293896	0.000275031	0.000276878	0.000278725	0.000280628	0.000302661	0.000289323	0.000294835	0.000331252	0.000315434	0.000310261	0.000298991	0.000273152	0.000270745	0.000274478	0.000283728	0.000259931	0.000264208	0.000259298	0.000264868	0.000253896	0.000248656	0.000260451	0.000271449	0.00026113	0.00027594	0.000310628	0.000318049	0.000339045	0.000330888	0.000335306	0.000326352	0.000319766	0.000321925	0.000335178	0.000317568	0.000321624	0.000359077	0.000343527	0.000324026	0.000298184	0.00018207	6.93147	-inf	FALSE	0.975614	FALSE	25.1922	3.77123	9.20242e-06	3.75027	0	0	0	0	0	0	0	0	1.34396e-05	2.16623e-05	4.49891e-05	3.63568e-05	4.16664e-05	3.19222e-05	2.46953e-05	2.74285e-05	4.3153e-05
7432	22-06-07_circadian-chx_44_shNS1_CHX_	44	CRY1-mScarlet		TRUE	YFP	shNS1	0.000316519	0.0780291	44	1		0.000328244	0.000316474	0.000326748	0.000314394	0.000330275	0.000324604	0.000309271	0.000297804	0.000280228	0.000303766	0.000295375	0.00029131	0.000316754	0.000313676	0.000312732	0.000300368	0.000290744	0.000309197	0.000327649	0.00034666	0.000333651	0.00031732	0.000312331	0.000330491	0.000316078	0.000340781	0.00033161	0.000322802	0.00032597	0.000316819	0.000316563	0.000322563	0.000309379	0.000312296	0.000297912	0.000317246	0.000312173	0.000321913	0.000313719	0.000308005	0.000337601	0.000340793	0.000337977	0.000307878	0.000337537	0.00032393	0.000339429	0.000344808	0.000332825	0.000318776	0.000317008	0.000339581	0.000350488	0.000338891	0.000384408	0.000395032	0.000411367	0.000404214	0.000407902	0.000418591	0.000410604	0.000416909	0.000398436	0.000400006	0.000418716	0.000420688	0.000407229	0.000298184	0.00018207			FALSE	0.0100757	FALSE	23.3046	0.0517227	1.25402e-05	5.56579	2.57457e-05	4.16434e-05	4.75303e-05	3.56553e-05	2.14e-05	1.9752e-05	4.38582e-05	5.59493e-05	4.39646e-05	9.40265e-05	0.000106633	0.000125824	0.000119012	0.000124343	0.000137776	0.000129882	0.000138492
7433	22-06-07_circadian-chx_44_shNS1_CHX_	44	CRY1-mScarlet		TRUE	YFP	shNS1	0.000307477	0.0597109	44	1		0.000355918	0.000358246	0.000360613	0.000343078	0.000357037	0.000327877	0.000332845	0.000319703	0.000316787	0.000308781	0.000307288	0.00029494	0.000297734	0.000315863	0.000310545	0.000287825	0.000294845	0.000293855	0.000284501	0.000307666	0.000309803	0.000311784	0.000311988	0.00031646	0.000315338	0.0003121	0.000288585	0.000293041	0.000298707	0.000280559	0.000286692	0.000310474	0.000292629	0.000291957	0.000310004	0.000305778	0.000299191	0.000309392	0.000299606	0.00029569	0.000285837	0.000295019	0.000301542	0.000296298	0.00030183	0.000300505	0.000291408	0.000291517	0.000299737	0.000300869	0.000301811	0.00031058	0.000316412	0.000301275	0.000307083	0.000310475	0.000301156	0.000313269	0.000304535	0.000306456	0.000305614	0.000300039	0.000309427	0.000300551	0.000308802	0.000315255	0.00031094	0.000298184	0.00018207			FALSE	0.131165	FALSE	23.903	2.43632	8.67826e-06	4.64232	2.32028e-06	0	0	1.59801e-06	2.79001e-06	3.80529e-06	1.31322e-05	1.94987e-05	3.33843e-06	9.70407e-06	1.3533e-05	3.30333e-06	1.69314e-05	7.19692e-06	9.46476e-06	8.5832e-06	2.1635e-06
7434	22-06-07_circadian-chx_44_shNS1_CHX_	44	CRY1-mScarlet		TRUE	YFP	shNS1	0.00024314	0.0410584	44	1		0.00033214	0.000304069	0.000260465	0.00025953	0.000239312	0.000227273	0.000231348	0.000250231	0.000252308	0.000243313	0.000266277	0.000260653	0.000231801	0.00024687	0.000255057	0.000280079	0.000278375	0.00027667	0.000274913	0.00025878	0.000240931	0.000242968	0.000312836	0.000267182	0.000238497	0.000220118	0.000224227	0.000216994	0.000200402	0.000226205	0.000254378	0.000261588	0.000341386	0.000217611	0.000226156	0.000217293	0.000212772	0.000225252	0.000213842	0.000232235	0.000196066	0.000190384	0.00028521	0.000217847	0.000244364	0.000213723	0.000200943	0.000223766	0.000225859	0.000249694	0.000299787	0.000346865	0.000293995	0.000292262	0.000256671	0.000264315	0.000261367	0.000273611	0.000254305	0.000245442	0.000237926	0.000248988	0.000246612	0.000239168	0.000230263	0.00023514	0.00023133	0.000298184	0.00018207			FALSE	0.999999	FALSE	21.5	19.5956	1.10848e-05	0.848788	0	0	0	0	0	1.68204e-06	5.15749e-05	0	0	0	0	0	0	0	0	0	0
7435	22-06-07_circadian-chx_44_shNS1_CHX_	44	CRY1-mScarlet		TRUE	YFP	shNS1	0.000300252	0.0841186	44	1		0.000402122	0.000346346	0.000342881	0.000324388	0.000356664	0.000342509	0.000319467	0.00029979	0.000311714	0.00030421	0.000312892	0.000314524	0.000337191	0.000299815	0.000306794	0.000328048	0.000328712	0.000310623	0.00029349	0.000291156	0.00027588	0.000287006	0.000286466	0.000295958	0.000286487	0.000292726	0.000316673	0.000279693	0.000281481	0.000291675	0.00029032	0.000289351	0.000290521	0.000292145	0.000287217	0.000295976	0.000283755	0.000297029	0.000299975	0.000315623	0.000310299	0.000317851	0.000309988	0.000300528	0.000323692	0.000311108	0.000306792	0.000310503	0.000311394	0.000310008	0.000304972	0.000298302	0.000309748	0.000306179	0.00030084	0.000298227	0.000302868	0.000299462	0.000296658	0.000299833	0.000296133	0.00029577	0.000302428	0.000301943	0.000307738	0.000303379	0.000301705	0.000298184	0.00018207	9.21065	0.165199	FALSE	0.89871	FALSE	32	6.00003	1.23442e-05	1.17809	1.2924e-05	8.69122e-06	1.25586e-05	1.35963e-05	1.22876e-05	7.1227e-06	1.24516e-07	1.23692e-05	8.63492e-06	2.89652e-06	4.65698e-08	5.20649e-06	1.43424e-06	0	1.88698e-06	0	0
7436	22-06-07_circadian-chx_44_shNS1_CHX_	44	CRY1-mScarlet		TRUE	YFP	shNS1	0.000274643	0.0735339	44	1		0.000393023	0.000359122	0.000333221	0.000328834	0.000330373	0.000323399	0.000304909	0.000303244	0.000267031	0.000300895	0.000307779	0.000293827	0.000281298	0.00027813	0.00028543	0.000251904	0.000270877	0.000260654	0.000297376	0.000316457	0.00026865	0.000243093	0.000262741	0.000268984	0.00025922	0.000277599	0.000263375	0.000264923	0.000261883	0.000258586	0.000261927	0.000265268	0.000268711	0.000297175	0.000281914	0.00027624	0.000258271	0.000250414	0.000265218	0.000272635	0.000271608	0.000310213	0.000289544	0.000273046	0.000277621	0.000268682	0.000295116	0.000266761	0.000274317	0.000284122	0.000299508	0.000275987	0.000280279	0.00029501	0.000285429	0.000285814	0.000267263	0.000275283	0.000283194	0.000271944	0.000272085	0.000269198	0.000278304	0.000267022	0.000278369	0.000268605	0.00028575	0.000298184	0.00018207			FALSE	0.998226	FALSE	28.5	4.15034	1.01221e-05	2.50218	0	0	0	0	0	1.38907e-06	0	0	0	0	0	0	0	0	0	0	0
7437	22-06-07_circadian-chx_44_shNS1_CHX_	44	CRY1-mScarlet		TRUE	YFP	shNS1	0.000314295	0.0547688	44	1		0.000343016	0.000335047	0.000347984	0.000332051	0.000321304	0.000326269	0.000318841	0.000314225	0.00031102	0.000317329	0.000300596	0.000310793	0.000322868	0.000311619	0.000314365	0.000309918	0.000313171	0.000338907	0.000313531	0.000312592	0.000305353	0.000285845	0.00029106	0.000281043	0.000293985	0.000304071	0.000306817	0.000327693	0.000313907	0.000326993	0.000311365	0.000315583	0.000325379	0.000312153	0.000307717	0.000315089	0.000318008	0.000313167	0.000308465	0.000324638	0.00031953	0.000327195	0.000323602	0.000318007	0.000310105	0.000311354	0.00030768	0.000302683	0.000281902	0.000300083	0.000305174	0.000310209	0.000317273	0.000324391	0.000337632	0.000352264	0.000337683	0.00036631	0.00035061	0.000351349	0.00036296	0.000349351	0.000328088	0.000335256	0.000338589	0.000339055	0.000335098	0.000298184	0.00018207			FALSE	0.635838	FALSE	32	7.99997	8.16629e-06	0.785405	1.31699e-05	9.58712e-06	4.58578e-06	0	1.97272e-06	7.33401e-06	1.274e-05	2.04188e-05	2.83045e-05	4.30177e-05	5.95438e-05	4.391e-05	7.64669e-05	5.94141e-05	6.08344e-05	7.48369e-05	5.96854e-05
7438	22-06-07_circadian-chx_44_shNS1_CHX_	44	CRY1-mScarlet		TRUE	YFP	shNS1	0.000490896	0.0651638	44	1					0.000566445	0.00055118	0.000557738	0.000586948	0.000569642	0.00057387	0.000596629	0.000560911	0.000587766	0.000500397	0.000471053	0.000484695	0.000490896	0.000507389	0.000539194	0.000573058	0.000570315	0.000531361	0.000510049	0.000548123	0.000455838	0.000468423	0.000485718	0.000474362	0.000504806	0.000537215	0.000533384	0.000467248	0.000489842	0.000437684	0.000426431	0.00043671	0.000423539	0.000416663	0.000431751	0.000423337	0.000393692	0.000386417	0.000387729	0.000374999	0.000368476	0.000373013	0.000331324	0.000326048	0.00033587	0.000364649	0.000348761	0.000346076	0.000337973	0.000342488	0.000346866	0.000317892	0.000333987	0.000335349	0.000363402	0.00033895	0.000338026	0.000334043	0.000335856	0.000333585	0.000313695	0.00031881	0.000341365	0.000353926	0.000298184	0.00018207			FALSE	0.822845	FALSE	23.3669	5.18801	1.38457e-05	4.15309	3.31398e-05	2.81334e-05	3.8418e-05	6.84121e-05	5.2562e-05	5.02533e-05	4.21546e-05	4.73917e-05	5.25789e-05	2.14909e-05	3.94207e-05	4.13153e-05	7.32031e-05	4.61999e-05	4.5589e-05	4.14281e-05	4.39436e-05
7439	22-06-07_circadian-chx_44_shNS1_CHX_	44	CRY1-mScarlet		TRUE	YFP	shNS1	0.000304886	0.0667739	44	1		0.000377368	0.00039401	0.000412832	0.000424688	0.000370814	0.000354608	0.00035379	0.000352973	0.00035213	0.000331439	0.00030193	0.000291931	0.000295078	0.000332653	0.000320429	0.000292406	0.000300375	0.000295036	0.000333705	0.000333637	0.000308597	0.000274143	0.000302883	0.000325793	0.00027047	0.000319754	0.000301524	0.000308664	0.000305681	0.000300836	0.000300765	0.00032855	0.00029543	0.000282612	0.000282744	0.000275321	0.000275535	0.000290856	0.000295055	0.000284362	0.00030409	0.000294497	0.000321324	0.000312652	0.000309822	0.000304894	0.000301047	0.000297719	0.000298516	0.000298852	0.000302811	0.000301062	0.000313954	0.000313268	0.000304759	0.000329181	0.000333969	0.000338197	0.000319972	0.000329547	0.000330788	0.000336405	0.000331423	0.000330343	0.000335955	0.000335478	0.000315858	0.000298184	0.00018207			FALSE	0.00779293	FALSE	22.1442	2.50991	1.79098e-05	5.48917	6.70948e-06	2.8908e-06	0	3.41087e-07	6.93434e-07	4.85448e-06	3.0493e-06	1.68686e-05	1.62907e-05	7.16976e-06	3.4129e-05	3.97816e-05	4.49116e-05	2.46918e-05	3.58868e-05	3.76681e-05	4.4584e-05
7440	22-06-07_circadian-chx_44_shNS1_CHX_	44	CRY1-mScarlet		TRUE	YFP	shNS1	0.000291853	0.0800669	44	1		0.000288371	0.000336519	0.000286206	0.000299681	0.000336303	0.00034072	0.000314145	0.000346028	0.000359669	0.0003428	0.000310318	0.000305801	0.000289414	0.000313477	0.000294643	0.000270946	0.000295386	0.000264647	0.000264861	0.000280432	0.000266504	0.000279766	0.000299754	0.000280027	0.000317544	0.000287512	0.000298914	0.000295894	0.000297064	0.000294436	0.000270135	0.000279775	0.00028212	0.000276519	0.000277198	0.000265445	0.000279114	0.000266105	0.000267309	0.000286911	0.000294292	0.000306992	0.000304804	0.000277097	0.000284243	0.000291394	0.000298545	0.000305912	0.000293948	0.000308868	0.000333782	0.000345034	0.000340326	0.00033751	0.00035332	0.000387552	0.000395711	0.00040815	0.000411053	0.000428176	0.000392107	0.000351161	0.000367899	0.000366254	0.000374146	0.000439103	0.000468267	0.000298184	0.00018207			FALSE	4.70854e-05	FALSE	19.2601	8.36975	1.87614e-05	5.3404	0	3.63843e-07	7.87802e-06	0	1.11029e-05	3.73528e-05	4.96346e-05	4.50787e-05	4.24739e-05	6.01254e-05	9.83979e-05	0.00010842	0.00012343	0.000127914	0.000148744	0.000108511	6.17976e-05
7441	22-06-07_circadian-chx_44_shNS1_CHX_	44	CRY1-mScarlet		TRUE	YFP	shNS1	0.000284162	0.0626262	44	1		0.000306801	0.00034106	0.000315246	0.000291635	0.000295913	0.000292245	0.000295294	0.000285783	0.00025674	0.000255594	0.00024171	0.000246876	0.000267611	0.000270388	0.000254268	0.000279635	0.000265929	0.000260445	0.00028818	0.000288413	0.000288646	0.000288886	0.000294445	0.000273238	0.000242745	0.000287524	0.00028058	0.000258994	0.000251592	0.000263272	0.000258326	0.000270022	0.000274924	0.000259701	0.000291754	0.000282541	0.000308283	0.000297165	0.000293656	0.000280017	0.000299281	0.000288841	0.000293036	0.000305393	0.000291745	0.000288755	0.000274145	0.000282415	0.000265883	0.000273326	0.000285634	0.00028015	0.000283904	0.000292291	0.000296548	0.00029773	0.000315188	0.000316564	0.000310074	0.000298414	0.000298511	0.00031232	0.000313964	0.000317485	0.00032478	0.000323736	0.000309943	0.000298184	0.00018207	6.93147	-inf	FALSE	3.08619e-07	FALSE	18.7544	3.0369	2.05603e-05	1.1573	0	0	0	0	0	0	0	0	0	0	0	1.89025e-05	2.06306e-05	1.34745e-05	2.63159e-07	3.77027e-07	1.64898e-05
7442	22-06-07_circadian-chx_44_shNS1_CHX_	44	CRY1-mScarlet		TRUE	YFP	shNS1	0.000375938	0.0674328	44	1		0.000794572	0.000459087	0.000470505	0.000418364	0.000448466	0.000388577	0.000390279	0.000390676	0.000385379	0.00036627	0.000360489	0.000362585	0.000374206	0.000347	0.000357421	0.000402033	0.000403265	0.000399466	0.000436178	0.000390381	0.000396868	0.000368664	0.000355458	0.000353443	0.00034719	0.000350171	0.000343693	0.000349137	0.000372211	0.000350135	0.000370241	0.000347192	0.000364576	0.000373702	0.000392245	0.000415629	0.000400545	0.000373167	0.000389129	0.000391933	0.000377669	0.000394411	0.000359077	0.000340308	0.000378879	0.000381741	0.000345361	0.00036137	0.00036485	0.000335693	0.000322647	0.000336068	0.00030945	0.000319403	0.000322312	0.000330573	0.000304798	0.000319409	0.000305391	0.000314658	0.000319987	0.000328638	0.000351952	0.000351855	0.000366419	0.000353568	0.000357072	0.000298184	0.00018207	4.24801	0.682449	FALSE	0.000756692	FALSE	18	0.067142	4.1247e-05	2.76909	8.35564e-05	4.76325e-05	6.44142e-05	6.86191e-05	3.89808e-05	2.56693e-05	4.01363e-05	1.20512e-05	2.29174e-05	2.63113e-05	3.56615e-05	7.3524e-06	2.38232e-05	8.16741e-06	1.88498e-05	2.5189e-05	3.55241e-05
7443	22-06-07_circadian-chx_44_shNS1_CHX_	44	CRY1-mScarlet		TRUE	YFP	shNS1	0.000301352	0.0641237	44	1		0.00019705	0.000244274	0.000250554	0.000231124	0.000244289	0.000266543	0.00025922	0.000244818	0.000254703	0.000264588	0.000274773	0.000298436	0.000298714	0.000303991	0.000275153	0.000294681	0.000296867	0.000283627	0.000281257	0.00028343	0.000267425	0.000256614	0.000290005	0.000314514	0.000305236	0.000317808	0.000329488	0.000312518	0.000350576	0.000350523	0.000325209	0.000357532	0.000378528	0.000403092	0.000413333	0.00040534	0.00042133	0.000424187	0.000453136	0.000414327	0.000405831	0.000455319	0.00046013	0.000460973	0.000425542	0.000429103	0.000434649	0.000435795	0.000442863	0.000445394	0.000452038	0.000458479	0.000480197	0.000488949	0.000476996	0.000485042	0.000503186	0.000511167	0.000505307	0.000518993								0.000298184	0.00018207			FALSE	0.606088	FALSE	23.779	17.5001	3.91938e-06	0.718953	0.000130919	0.000137785	0.000140285	0.000148918	0.000152988	0.00016144	0.000169825	0.000194699	0.000206035	0.000194993	0.000205737	0.000227898	0.000239061	0.000234732	0.000252662
7444	22-06-07_circadian-chx_44_shNS1_CHX_	44	CRY1-mScarlet		TRUE	YFP	shNS1	0.000439772	0.0772283	44	1					0.000542201	0.000516477	0.000499344	0.000537777	0.000528525	0.000508921	0.000482345	0.000469594	0.000498866	0.000439772	0.000428723	0.000425457	0.00046488	0.000484982	0.000479088	0.000468447	0.000457131	0.000479265	0.000382725	0.000423581	0.000329552	0.000313731	0.000355246	0.000343843	0.000373903	0.000436287	0.000453818	0.000415617	0.000447556	0.000389622	0.000462595	0.000448481	0.000462105	0.000427816	0.000426004	0.000420507	0.000383635	0.000376818	0.000374896	0.000330178	0.000330655	0.000354699	0.000336157	0.000318443	0.000292393	0.000294248	0.000315538	0.000327669	0.000340667	0.000341365	0.000345769	0.00032948	0.000324854	0.000317971	0.000324455	0.000322651	0.000338268	0.000318571	0.000321007	0.000320171	0.000324571	0.000353179	0.000337808	0.000331144	0.000298184	0.00018207			FALSE	0.368319	FALSE	25.1807	6.18337	1.62742e-05	3.15297	3.79727e-05	2.04549e-05	0	0	1.80346e-05	3.09383e-05	4.50079e-05	4.61903e-05	5.13933e-05	3.41276e-05	2.93642e-05	2.19961e-05	2.94873e-05	2.77275e-05	4.58658e-05	2.35528e-05	2.66229e-05
7445	22-06-07_circadian-chx_44_shNS1_CHX_	44	CRY1-mScarlet		TRUE	YFP	shNS1	0.000338763	0.087332	44	1					0.000589032	0.000590954	0.000401537	0.000346645	0.000297758	0.000287341	0.00028835	0.00026048	0.000341004	0.000341024	0.000390725	0.000357883	0.000329039	0.000300602	0.000330375	0.000358004	0.000376486	0.000349456	0.000366712	0.00034194	0.000358255	0.000372774	0.000355299	0.000338763	0.000378594	0.000332805	0.000304035	0.000308882	0.000300795	0.000334404	0.000375707	0.000372973	0.000339794	0.000304254	0.000282908	0.000269456	0.000251768	0.000265224	0.000272158	0.000266928	0.000278891	0.000269566	0.000241389	0.000233263	0.000245942	0.000240561	0.000237611	0.000248021	0.000231201	0.00026284	0.000278082	0.000306026	0.000333491	0.000340989	0.000306101	0.000302048	0.000290891	0.000300418	0.000292093	0.000282325	0.000284664	0.000275376	0.000285278	0.000291559	0.000298184	0.00018207	6.93147	-inf	FALSE	0.0670092	FALSE	27.4116	23.1308	1.82799e-05	4.78358	0	0	0	0	0	0	0	0	0	8.55145e-06	3.88736e-05	4.75851e-05	8.88612e-06	4.37819e-06	0	2.58071e-06	0
7446	22-06-07_circadian-chx_44_shNS1_CHX_	44	CRY1-mScarlet		TRUE	YFP	shNS1	0.000254239	0.0539885	44	1					0.000240021	0.000222649	0.000236894	0.000272433	0.000266485	0.00027794	0.000301666	0.000281031	0.000270432	0.00030893	0.000253348	0.000259854	0.000279918	0.000284379	0.000268061	0.000287616	0.00027254	0.000271096	0.000269653	0.000268165	0.000254239	0.000242475	0.000236856	0.000263254	0.000243238	0.000249222	0.000256898	0.00023329	0.000235314	0.000234224	0.000246838	0.000255511	0.000233611	0.000231259	0.000219954	0.000246142	0.000235227	0.000294452	0.000222911	0.000221447	0.000201538	0.000217205	0.000210988	0.00020384	0.000209071	0.000222581	0.000213056	0.000219527	0.000229236	0.000238468	0.000241303	0.000262798	0.000280616	0.000276142	0.000284819	0.000290404	0.000289187	0.000277818	0.000274627	0.000265817	0.000260144	0.000263226	0.000241308	0.000267628	0.000298184	0.00018207	6.93147	-inf	FALSE	0.213255	FALSE	32	16.0258	1.34342e-05	5.49272	0	0	0	0	0	0	0	0	0	0	0	0	0	0	0	0	0
7447	22-06-07_circadian-chx_44_shNS1_CHX_	44	CRY1-mScarlet		TRUE	YFP	shNS1	0.000263821	0.0634438	44	1		0.000406833	0.000364693	0.00034253	0.000346215	0.000330395	0.000342835	0.000401761	0.00031272	0.000450066	0.000345316	0.000340366	0.0003276	0.000302366	0.000306937	0.000336638	0.000327688	0.000297584	0.000289126	0.000300048	0.000304461	0.000297191	0.000272852	0.000248514	0.000223438	0.000213243	0.000222825	0.000215801	0.000202628	0.000234534	0.00025479	0.000229774	0.000215656	0.000223193	0.000209894	0.00020303	0.000216813	0.000216773	0.000216827	0.000227077	0.000227551	0.000218202	0.000220888	0.000202027	0.000215539	0.00023529	0.000234521	0.000244809	0.000230018	0.000247004	0.00022731	0.000217173	0.000202308	0.000214002	0.00021238	0.000218065	0.000217265	0.000244289	0.000240504	0.000240197	0.000228636	0.000232226	0.000237518	0.000243892	0.000229171	0.000260934	0.000234146	0.000243819	0.000298184	0.00018207	6.93147	-inf	FALSE	0.999916	FALSE	32	5.00003	1.09568e-05	1.37444	0	0	0	0	0	0	0	0	0	0	0	0	0	0	0	0	0
7448	22-06-07_circadian-chx_44_shNS1_CHX_	44	CRY1-mScarlet		TRUE	YFP	shNS1	0.000296563	0.0621011	44	1							0.000348952	0.000323817	0.000323127	0.000333998	0.000313439	0.000297888	0.00029423	0.00028755	0.000270554	0.000296563	0.00028534	0.000280488	0.000269987	0.000288467	0.000298283	0.000271127	0.000273547	0.000279988	0.000275114	0.000289991	0.000276496	0.000264156	0.000306322	0.000269673	0.000293792	0.000274405	0.000279681	0.00030335	0.000335246	0.000295846	0.000343824	0.000327375	0.000321478	0.000307178	0.00032497	0.000342368	0.000307489	0.000316521	0.000307307	0.00033964	0.00032557	0.000284078	0.000259245	0.000266438	0.000291062	0.000274094	0.000270501	0.000282724	0.000278668	0.000289089	0.000276406	0.000288465	0.000284202	0.000257622	0.000289851	0.000285642	0.000269756	0.000287088	0.000281507	0.000281815	0.000287998	0.000294722	0.000298184	0.00018207			FALSE	9.47327e-08	FALSE	32	8.85494	2.22826e-05	0.617531	2.73857e-05	0	0	0	0	0	0	0	0	0	0	0	0	0	0	0	0
7449	22-06-07_circadian-chx_44_shNS1_CHX_	44	CRY1-mScarlet		TRUE	YFP	shNS1	0.000351105	0.0621854	44	1						0.000353283	0.000372669	0.000411585	0.000406656	0.000401957	0.000351623	0.000351886	0.000360712	0.000372701	0.00038147	0.000394926	0.000364646	0.000351756	0.000323061	0.000307176	0.000353176	0.000351542	0.00036204	0.000361861	0.000342829	0.000358682	0.000323204	0.000361382	0.000346557	0.000321503	0.000324183	0.000335085	0.000378818	0.000338173	0.000331583	0.000350668	0.000339971	0.000327946	0.000346847	0.000343551	0.000312448	0.00031893	0.000330782	0.000334666	0.000338292	0.000338755	0.000347882	0.000366597	0.00037147	0.000353634	0.000356769	0.000358293	0.000353619	0.000350563	0.000358894	0.000360819	0.000348584	0.000347681	0.00035989	0.000345264	0.000337783	0.000342889	0.000339761	0.000337727	0.000351436	0.00034789	0.000354942	0.000347367	0.000298184	0.00018207	97.3835	0.0194811	FALSE	0.990748	FALSE	25.934	6.87156	6.03119e-06	2.71215	4.96981e-05	6.90744e-05	7.47099e-05	5.7074e-05	6.08848e-05	6.30722e-05	5.87302e-05	5.60291e-05	6.55691e-05	6.83027e-05	5.54922e-05	5.5025e-05	6.92607e-05	5.33555e-05	4.53107e-05	5.16487e-05	4.84987e-05
7450	22-06-07_circadian-chx_44_shNS1_CHX_	44	CRY1-mScarlet		TRUE	YFP	shNS1	0.000294059	0.0652249	44	1					0.000389044	0.000326586	0.000324121	0.000317752	0.000437276	0.000309418	0.000284156	0.000256882	0.000285045	0.000291281	0.000269056	0.000229084	0.000255381	0.000248356	0.000249768	0.000237081	0.000242846	0.000253304	0.000267849	0.000256188	0.000259033	0.000272698	0.000294247	0.000279401	0.00029317	0.000311812	0.000304152	0.000300972	0.000295848	0.000294079	0.000295917	0.000300734	0.000309673	0.000302828	0.000296405	0.000291994	0.000311963	0.000321613	0.00029916	0.000294059	0.000289293	0.000303497	0.00029946	0.000312626	0.000306579	0.00030655	0.000306167	0.000276323	0.000286866	0.000263262	0.000273307	0.000262294	0.000263674	0.000259817	0.000262591	0.000251176	0.000265683	0.000262782	0.000270923	0.00027035	0.000282198	0.000304704	0.000299968	0.000301764	0.000298184	0.00018207	4.28238	0.216235	FALSE	5.24211e-10	TRUE	31.6807	4.62923	3.96301e-05	1.52515	1.27579e-06	1.45817e-05	8.5577e-06	8.61127e-06	8.29636e-06	0	0	0	0	0	0	0	0	0	0	0	0
7451	22-06-07_circadian-chx_44_shNS1_CHX_	44	CRY1-mScarlet		TRUE	YFP	shNS1	0.000359451	0.0576483	44	1		0.000519868	0.000487248	0.000407092	0.000428218	0.000425521	0.000387228	0.000392022	0.000387001	0.000392274	0.000399577	0.000384867	0.000383424	0.000368163	0.000366123	0.000364084	0.000361982	0.000384585	0.00036051	0.000381008	0.000356973	0.000356461	0.000350843	0.000366988	0.000327897	0.000331058	0.000319876	0.000346739	0.000336089	0.000338933	0.000312827	0.00033443	0.000309864	0.000351723	0.000384137	0.000391968	0.000358393	0.000353047	0.000313059	0.000309682	0.000312126	0.000327245	0.000332028	0.00032313	0.000324949	0.000331693	0.000335063	0.000337348	0.000332406	0.000331384	0.00033921	0.000350223	0.000337381	0.000336519	0.000331262	0.000360813	0.000342553	0.000319935	0.000332409	0.000328553	0.000406316	0.000534803	0.000663289	0.000795669	0.000829747	0.000837595	0.000832105	0.000746034	0.000298184	0.00018207			FALSE	0.999997	FALSE	28.7747	4.6096	1.26557e-05	2.31801	3.68787e-05	3.95425e-05	3.48872e-05	3.41721e-05	4.26358e-05	5.46046e-05	4.15267e-05	4.10062e-05	3.57252e-05	6.82957e-05	4.8852e-05	2.41798e-05	3.84157e-05	3.44164e-05	0.000123731	0.000273371	0.000425895
7452	22-06-07_circadian-chx_44_shNS1_CHX_	44	CRY1-mScarlet		TRUE	YFP	shNS1	0.000552362	0.216264	44	1		0.00123571	0.000845983	0.000770985	0.00106772	0.00115031	0.00108882	0.00105203	0.00108455	0.000961055	0.000623106	0.000934279	0.000946878	0.000880252	0.000846916	0.000680836	0.000695634	0.000508429	0.000517631	0.000513776	0.000448472	0.000428614	0.000432129	0.000519958	0.000625291	0.000531458	0.000562164	0.00053106	0.000484465	0.00054302	0.000561704	0.000515621	0.000463902	0.000475773	0.00072797	0.000800306	0.000762253	0.000447648	0.000424949	0.000441022	0.000425103	0.000375853	0.000415245	0.000405961	0.000404017	0.000429445	0.00045777	0.000413005	0.000615166	0.000699772	0.000731098	0.000692922	0.000633753	0.000617829	0.000607014	0.000487113	0.000686238	0.000708371	0.00047487	0.000433607	0.000460631	0.000624819	0.00064583	0.000624468	0.000678216	0.000616219	0.000614885	0.000589085	0.000298184	0.00018207			FALSE	0.0150055	FALSE	23.8336	4.62811	4.69422e-05	4.0963	0.000159586	0.000115931	0.000323143	0.000413354	0.000449906	0.0004142	0.00035552	0.000341924	0.00033355	0.000206026	0.000427262	0.000456	0.00019832	0.000153474	0.000185881	0.000377369	0.000405529
7453	22-06-07_circadian-chx_44_shNS1_CHX_	44	CRY1-mScarlet		TRUE	YFP	shNS1	0.000334205	0.0659078	44	1		0.00048539	0.000434952	0.000412488	0.000406447	0.000436396	0.000421885	0.000379945	0.000357277	0.00037756	0.000378719	0.00038067	0.000405199	0.00037212	0.000359579	0.000369555	0.000373565	0.000381614	0.000381306	0.000369867	0.000358428	0.000346642	0.000336911	0.000315641	0.00030175	0.000321094	0.000294256	0.000320968	0.000306569	0.000290715	0.000294144	0.000321951	0.000331499	0.000312371	0.000307348	0.00031009	0.000270249	0.000293373	0.000317115	0.000310509	0.000282378	0.000310199	0.000281782	0.000296965	0.000287867	0.000293852	0.000288843	0.000291994	0.000304542	0.000312947	0.000314236	0.000318427	0.000307956	0.000312551	0.000299345	0.000298599	0.000311925	0.000305427	0.000304803	0.000293413	0.000302211	0.000322966	0.000310228	0.000324497	0.000314925	0.000319018	0.000338944	0.000363173	0.000298184	0.00018207			FALSE	1	FALSE	27.779	4.49605	2.40524e-06	2.652	0	0	6.48178e-06	1.51952e-05	1.6682e-05	2.12404e-05	1.03529e-05	1.53678e-05	1.25401e-06	4.51846e-07	1.51296e-05	8.05174e-06	7.42877e-06	0	4.60713e-06	2.86305e-05	1.40493e-05
7454	22-06-07_circadian-chx_44_shNS1_CHX_	44	CRY1-mScarlet		TRUE	YFP	shNS1	0.00046073	0.179761	44	1		0.000465809	0.000477853	0.000483185	0.00050028	0.000465656	0.000467089	0.000457278	0.000433391	0.000488051	0.000558995	0.000539698	0.000526523	0.000516025	0.000538388	0.000547413	0.000538463	0.000526487	0.000535624	0.000569831	0.000543274	0.000464182	0.000385832	0.000320108	0.00033714	0.000349922	0.000372973	0.000363779	0.000384558	0.00044856	0.000437841	0.00044412	0.000468035	0.000394543	0.000403358	0.000472999	0.000519345	0.000424903	0.000431631	0.000424505	0.000439004	0.000425501	0.000446171	0.000435889	0.000439585	0.000448146	0.000445628	0.000424748	0.000415754	0.000413347	0.000442219	0.000431418	0.000451491	0.000436683	0.000455227	0.000475683	0.000469861	0.000478079	0.000500512	0.000506512	0.000521488	0.000501556	0.000510542	0.000496266	0.000492885	0.000459709	0.00047769	0.000446568	0.000298184	0.00018207			FALSE	0.0606766	FALSE	32	12.7434	4.93813e-05	6.13723	0.000147443	0.000127788	0.000119855	0.000118536	0.000149689	0.000139802	0.000162422	0.000148152	0.000169614	0.000193562	0.000189023	0.000199987	0.000227101	0.000236098	0.000255517	0.00023496	0.000247715
7455	22-06-07_circadian-chx_44_shNS1_CHX_	44	CRY1-mScarlet		TRUE	YFP	shNS1	0.000276045	0.090591	44	1							0.00028769	0.000247524	0.000254076	0.00027243	0.000290783	0.000309693	0.000293936	0.00023079	0.000217304	0.000231576	0.000242408	0.000244181	0.000281271	0.000263837	0.000252266	0.000248523	0.000270636	0.00029213	0.000303835	0.000276045	0.000324116	0.000447566	0.000320442	0.000267329	0.000274411	0.000285578	0.000236676	0.000300574	0.000254527	0.00039466	0.000338536	0.00031698	0.00029342	0.000328621	0.00032512	0.000276353	0.000241092	0.000265478	0.000256023	0.000257728	0.000255406	0.000228292	0.000248755	0.000240866	0.00024786	0.000249049	0.000234325	0.000237325	0.000258138	0.000275283	0.000296445	0.000307334	0.00025354	0.00025305	0.0002579	0.0002748	0.00026432	0.000262581	0.000261684	0.000260562	0.000248094	0.000259723	0.000298184	0.00018207	6.93147	-inf	FALSE	0.552783	FALSE	32	0.625919	2.76167e-05	2.2333	0	0	0	0	0	0	0	0	0	0	0	1.01715e-05	0	0	0	0	0
7456	22-06-07_circadian-chx_44_shNS1_CHX_	44	CRY1-mScarlet		TRUE	YFP	shNS1	0.000330339	0.051636	44	1		0.000368644	0.000362105	0.000396484	0.000407136	0.00039975	0.00042311	0.000402401	0.000481107	0.000460195	0.000436352	0.000444035	0.000442541	0.000459695	0.000498491	0.00045745	0.000410903	0.000440369	0.000419219	0.000416327	0.000413435	0.000410456	0.00036028	0.000300397	0.000229633	0.000206251	0.000229633	0.000230148	0.000228346	0.000255483	0.000268566	0.000298429	0.000261789	0.000227795	0.000246041	0.000228604	0.000222391	0.000222392	0.000234228	0.000203781	0.000216486	0.000202114	0.00018179	0.000212211	0.000224789	0.000227673	0.000207938	0.000194909	0.000183669	0.000207487	0.000205806	0.000241524	0.000242025	0.000254366	0.000295493	0.000335199	0.000331097	0.000358348	0.000341408	0.000365745	0.000345407	0.000343786	0.000330639	0.000341682	0.000370385	0.00038112			0.000298184	0.00018207	6.93147	-inf	FALSE	0.585487	FALSE	32	12.7509	5.47294e-05	6.13574	0	0	0	0	0	0	0	0	0	4.03647e-05	3.62386e-05	6.68836e-05	4.85158e-05	7.65662e-05	5.40352e-05	5.26854e-05	3.78579e-05
7457	22-06-07_circadian-chx_44_shNS1_CHX_	44	CRY1-mScarlet		TRUE	YFP	shNS1	0.000297524	0.0484174	44	1								0.000383435	0.00034223	0.000427139	0.000409166	0.000402127	0.000395456	0.000329335	0.000393603	0.000387041	0.000384898	0.000382755	0.000380547	0.000384464	0.000355552	0.000326176	0.000351815	0.000351837	0.000359891	0.000284753	0.000292829	0.00029852	0.000296529	0.000291327	0.000290519	0.000284323	0.000292373	0.000288337	0.000281227	0.000292924	0.000284566	0.000280184	0.000274891	0.000277582	0.000269431	0.000274752	0.00027581	0.000279014	0.000274182	0.000290012	0.000278366	0.000288974	0.000287438	0.000293362	0.000289914	0.000291617	0.000290785	0.000271764	0.000290593	0.000286898	0.000254734	0.000245574	0.00027762	0.00025006	0.000264317	0.000256558	0.000268164	0.000273328	0.000273471	0.000267715	0.000280292	0.000279384	0.000298184	0.00018207	6.93147	-inf	FALSE	0.100508	FALSE	32	12.036	1.47222e-05	6.27611	0	0	0	0	0	0	0	0	0	0	0	0	0	0	0	0	0
7458	22-06-07_circadian-chx_44_shNS1_CHX_	44	CRY1-mScarlet		TRUE	YFP	shNS1	0.000430736	0.091165	44	1		0.000405055	0.00033971	0.000385509	0.000436684	0.000403913	0.000397068	0.000430208	0.000389022	0.000372704	0.000373536	0.000396108	0.000362551	0.000389173	0.000359753	0.000388445	0.000532069	0.00047363	0.0003796	0.000420418	0.000431263	0.000447473	0.000415696	0.000446682	0.000433755	0.000447919	0.000465238	0.000504233	0.00048161	0.000441851	0.0005237	0.000572185	0.00045091	0.000439791	0.000422533	0.000420864	0.000413434	0.000421369	0.000510604	0.000462169	0.000436704	0.000415325	0.000467899	0.000455123	0.000501633	0.00054179	0.000591132	0.000575509	0.000526582	0.000502089	0.00052584	0.000547339	0.000545901	0.000549161	0.000477403	0.000454652	0.000490302	0.000513938	0.000470136	0.000496981	0.000484121	0.000545854	0.000436523	0.000416235	0.000395565	0.000424164	0.000429132	0.000434305	0.000298184	0.00018207	94.3122	0.0264457	FALSE	0.999472	FALSE	31.5	25.9942	2.29763e-05	3.59154	0.000292948	0.000280007	0.000232837	0.000209879	0.000236592	0.00026144	0.000262444	0.00026847	0.000193564	0.000170627	0.000211529	0.000239851	0.000193005	0.000225296	0.00021276	0.000286139	0.000161372
7459	22-06-07_circadian-chx_44_shNS1_CHX_	44	CRY1-mScarlet		TRUE	YFP	shNS1	0.000272904	0.0650349	44	1		0.000412734	0.000430825	0.000331118	0.000349163	0.000354909	0.000357417	0.000310571	0.00030879	0.000308693	0.000285837	0.000275372	0.00027397	0.000286045	0.000291069	0.000298029	0.00026309	0.000300048	0.000309502	0.000318017	0.000300259	0.000292489	0.000268281	0.00026357	0.000258314	0.00027564	0.000249454	0.00026682	0.000260838	0.000267706	0.000271838	0.00025196	0.000232082	0.000211602	0.000222689	0.000213139	0.000206629	0.000217469	0.000215281	0.00022087	0.00026543	0.000274121	0.000232159	0.000238681	0.000269146	0.00027441	0.000269252	0.000267732	0.000280797	0.000271605	0.000280993	0.000277649	0.000284209	0.000289786	0.000292157	0.000281812	0.000280575	0.000285319	0.000267187	0.000262433	0.000285697	0.000279643	0.000275958	0.00026433	0.000280304	0.000298284	0.000282837	0.000330783	0.000298184	0.00018207	6.93147	-inf	FALSE	0.592263	FALSE	20.2078	3.53809	2.28448e-05	0.0143842	0	0	0	0	0	0	0	0	0	0	0	0	0	0	0	0	0
7460	22-06-07_circadian-chx_44_shNS1_CHX_	44	CRY1-mScarlet		TRUE	YFP	shNS1	0.000455071	0.0960924	44	1		0.000463132	0.000425297	0.000379118	0.000383383	0.000375925	0.000363119	0.000356765	0.000360824	0.000378786	0.000356918	0.000353014	0.000336189	0.000362431	0.000351837	0.000357217	0.000439216	0.000459103	0.000435764	0.000402383	0.000466182	0.000473211	0.000496605	0.000451039	0.000410425	0.000425643	0.000444673	0.000447703	0.000463039	0.000560516	0.000556447	0.000565264	0.000568054	0.000574614	0.000587469	0.000623699	0.000660177	0.000613966	0.000696015	0.000617036	0.00054684	0.000567553	0.000608105	0.000491155	0.000620599	0.000688673	0.000571914	0.000599633	0.000548679	0.000570067	0.000676949	0.000664086	0.000601893	0.000645654	0.000676051	0.000664682	0.00077983	0.000809488	0.000839146	0.000869703	0.00121278	0.00126199	0.00127878	0.00144618	0.00145871	0.00152121	0.00155622	0.00164897	0.000298184	0.00018207			FALSE	0.979761	FALSE	26.1118	23.1472	1.28331e-05	5.01775	0.000273729	0.000304364	0.000255363	0.000279848	0.000393632	0.000383942	0.000321765	0.000371688	0.000408113	0.000399663	0.000530311	0.000568411	0.000607198	0.000647701	0.00104654	0.00111351	0.00114387
7461	22-06-07_circadian-chx_44_shNS1_CHX_	44	CRY1-mScarlet		TRUE	YFP	shNS1	0.000314052	0.0990224	44	1		0.000479221	0.000649544	0.000419429	0.000421872	0.000412479	0.000337084	0.000369959	0.000515342	0.000401101	0.00045249	0.000331846	0.000322669	0.000296211	0.000300367	0.000287945	0.000297735	0.000278249	0.000299235	0.000284628	0.000304082	0.000278995	0.000266477	0.000279646	0.000309723	0.000302269	0.000281844	0.000332422	0.000453186	0.0004254	0.000357728	0.000428626	0.000428461	0.000320995	0.000273261	0.000291882	0.000300249	0.000284832	0.000298719	0.000288809	0.000296267	0.000307324	0.00031838	0.000329772	0.000320877	0.000287229	0.000276414	0.000262775	0.000285398	0.000298133	0.000277627	0.000293778	0.000291151	0.000266402	0.000286327	0.000270514	0.000288086	0.000288537	0.000263402	0.000242943	0.000251256	0.000241648	0.000251912	0.000242688	0.000245283	0.000247098	0.000238282	0.000234836	0.000298184	0.00018207	6.93147	-inf	FALSE	0.000181558	FALSE	22.7186	6.35306	5.20844e-05	4.12868	0	0	0	0	0	0	0	0	0	0	0	0	0	0	0	0	0
7462	22-06-07_circadian-chx_44_shNS1_CHX_	44	CRY1-mScarlet		TRUE	YFP	shNS1	0.000327333	0.0736778	44	1		0.000447218	0.000422588	0.000386096	0.000387963	0.000356075	0.000366713	0.000351693	0.000359457	0.000369882	0.000355841	0.000358488	0.000356563	0.000352707	0.000333236	0.000326113	0.000329762	0.000314386	0.00034295	0.000329124	0.000309445	0.000326229	0.000332121	0.000328437	0.000338784	0.000316031	0.00032393	0.000333558	0.000318085	0.000315727	0.00031034	0.000321441	0.000322478	0.000315124	0.000312488	0.000319366	0.000311845	0.00030177	0.000290371	0.000282985	0.000291874	0.00028654	0.00031807	0.000338355	0.000323892	0.000351214	0.000326497	0.000332045	0.000322599	0.000304904	0.000296873	0.000285735	0.000293517	0.000304067	0.000303941	0.000324563	0.000338611	0.000342629	0.00031338	0.000311037	0.000306324	0.000320529	0.000325287	0.000320598	0.000315636	0.000307325			0.000298184	0.00018207	1.81052	0.749178	FALSE	0.365676	FALSE	22.5031	3.04627	1.0388e-05	5.15166	2.83123e-05	3.41882e-05	2.48896e-05	6.91639e-06	0	0	0	6.29297e-06	6.21762e-06	2.87658e-05	4.45113e-05	4.94087e-05	1.70564e-05	1.45658e-05	9.31416e-06	2.58151e-05	3.16159e-05
7463	22-06-07_circadian-chx_44_shNS1_CHX_	44	CRY1-mScarlet		TRUE	YFP	shNS1	0.000271756	0.0733118	44	1		0.000377527	0.000366259	0.000329784	0.000377406	0.00031614	0.000311128	0.000306354	0.000314922	0.000318933	0.000300145	0.000289429	0.00028507	0.000280711	0.000276221	0.000272406	0.000292808	0.000274625	0.000280018	0.000275878	0.000264321	0.000288016	0.000268673	0.000267706	0.000275171	0.000282893	0.000266277	0.000264049	0.000266721	0.000254888	0.000253633	0.000259754	0.000253886	0.000251441	0.000240061	0.000253051	0.000250011	0.000262938	0.00025817	0.000238568	0.000251536	0.000271018	0.000255983	0.000271106	0.000268702	0.000246364	0.000258349	0.000246778	0.000242371	0.00026084	0.000273515	0.000278976	0.00029035	0.00029323	0.000294239	0.000289184	0.000289634	0.000290058	0.000305513	0.000310169	0.0003226	0.000335959	0.00035914	0.000341913	0.000359483	0.000379482	0.000390275	0.000392371	0.000298184	0.00018207	6.93147	-inf	FALSE	0.698578	FALSE	23.5814	3.59762	7.14679e-06	4.4819	0	0	0	0	0	0	0	0	0	0	0	0	8.22641e-06	1.35823e-05	2.79373e-05	4.36416e-05	7.11048e-05
7464	22-06-07_circadian-chx_44_shNS1_CHX_	44	CRY1-mScarlet		TRUE	YFP	shNS1	0.000415358	0.10834	44	1		0.000617142	0.000512315	0.000455915	0.000475093	0.000459227	0.00046046	0.000482381	0.000504302	0.000526888	0.000601779	0.000540295	0.000518361	0.000424314	0.00043457	0.00044178	0.000394134	0.000377856	0.000385228	0.000393804	0.000412999	0.000443682	0.000387908	0.000407017	0.000396546	0.00037764	0.000370912	0.000370794	0.000354919	0.000388065	0.000351804	0.000384157	0.00042057	0.000389361	0.000386848	0.000419546	0.000409912	0.000417716	0.000421352	0.000383192	0.000381323	0.000420523	0.000419963	0.00039339	0.000395821	0.000403347	0.000368378	0.000370073	0.000384717	0.000396207	0.000405253	0.00041872	0.000415602	0.000406503	0.000423063	0.000446174	0.000455477	0.000446898	0.000431023	0.000425324	0.000468882	0.000429644	0.000393102	0.000407159	0.000399265	0.000405318	0.000411704	0.000396022	0.000298184	0.00018207			FALSE	0.125354	FALSE	32	5.50003	3.62491e-05	1.27627	7.01942e-05	7.2584e-05	8.82145e-05	0.000100894	0.000111271	0.000126479	0.000124399	0.000115868	0.000134875	0.000161381	0.000173186	0.000165323	0.000149104	0.000144087	0.000195322	0.000151879	0.000110721
7465	22-06-07_circadian-chx_44_shNS1_CHX_	44	CRY1-mScarlet		TRUE	YFP	shNS1	0.000354322	0.0883991	44	1		0.00046898	0.000434095	0.000429897	0.000417048	0.0004168	0.000408687	0.000389793	0.000386778	0.000390951	0.00037975	0.00036855	0.00035701	0.000349882	0.000351001	0.000363524	0.000333485	0.000347329	0.000342942	0.000330554	0.000329702	0.000335256	0.000356759	0.000354441	0.000354202	0.000339373	0.000315141	0.000319956	0.000315524	0.000312095	0.000328389	0.000350589	0.000341549	0.000367978	0.000362719	0.000369205	0.00035535	0.000354459	0.000357155	0.000340616	0.000354845	0.000353311	0.000344271	0.000318596	0.000324791	0.000363814	0.000348065	0.000386541	0.000399057	0.000351528	0.000383441	0.000400219	0.000366549	0.00038567	0.000368086	0.000375945	0.000371357	0.000367891	0.000360873	0.000391077	0.000410638	0.0003975	0.000371764	0.000335404	0.000305162	0.000346017	0.000315545	0.000337582	0.000298184	0.00018207			FALSE	0.0112544	FALSE	31	3.06774	2.57105e-05	2.0131	4.98812e-05	8.92109e-05	0.000102833	5.4907e-05	8.86028e-05	0.000107066	7.24288e-05	9.35837e-05	7.54971e-05	8.47971e-05	8.0566e-05	7.74927e-05	7.03646e-05	0.000105275	0.000128677	0.000114742	8.58306e-05
7466	22-06-07_circadian-chx_44_shNS1_CHX_	44	CRY1-mScarlet		TRUE	YFP	shNS1	0.000297296	0.0872945	44	1		0.00034553	0.000359725	0.000322601	0.000346909	0.000347263	0.000309378	0.000332455	0.000304078	0.000366008	0.000340464	0.000296249	0.000286982	0.000262676	0.000233395	0.000266483	0.000301625	0.000311919	0.00032252	0.000320525	0.000332558	0.000319792	0.000300337	0.00029968	0.000288245	0.000274706	0.000301204	0.000279444	0.000273186	0.000261384	0.000261498	0.000260403	0.000238064	0.000254334	0.000275881	0.000278426	0.000264364	0.000301239	0.000298342	0.000288024	0.000291139	0.000289351	0.000292103	0.000269881	0.00029849	0.000342289	0.000318604	0.000313796	0.000323008	0.00030161	0.000308739	0.000313321	0.000321207	0.000314341	0.000309051	0.000307704	0.000278085	0.000337262	0.000326246	0.000307979	0.000253586	0.000239252	0.000255465	0.000276734	0.000271022	0.00029258	0.000296	0.000279194	0.000298184	0.00018207			FALSE	0.0193629	FALSE	18	2.50003	2.14093e-05	1.91985	2.04194e-05	1.57631e-05	2.53065e-05	3.52591e-06	1.09688e-05	1.58828e-05	2.4391e-05	1.72826e-05	1.17367e-05	1.03813e-05	0	4.34427e-05	3.14978e-05	1.11005e-05	0	0	0
7467	22-06-07_circadian-chx_44_shNS1_CHX_	44	CRY1-mScarlet		TRUE	YFP	shNS1	0.000329831	0.0478719	44	1		0.000347515	0.000364094	0.000353425	0.000335077	0.000340159	0.000332126	0.000314562	0.00034669	0.000299587	0.000342211	0.000344189	0.00030921	0.0002911	0.000330827	0.000334727	0.000330835	0.000322163	0.000330149	0.000347127	0.000349997	0.000329697	0.0003271	0.000320773	0.000337078	0.000334397	0.00032652	0.000324455	0.000316099	0.000325057	0.000308809	0.00033084	0.000327056	0.000324537	0.000327251	0.000329965	0.000332761	0.000323354	0.00033036	0.000335786	0.000316442	0.000309907	0.00030123	0.000318525	0.000325223	0.000338665	0.000365939	0.000347353	0.000358587	0.000357633	0.00035727	0.0003563	0.000332269	0.00035743	0.000382404	0.000386264	0.000365875	0.000377041	0.000353417	0.000352045	0.000359862	0.000389707	0.000400234	0.000398887	0.000429198	0.00041726	0.000413064	0.00044346	0.000298184	0.00018207	33.3625	0.0837164	FALSE	0.965785	FALSE	21.5	1.96514	4.24475e-06	6.00113	6.77548e-05	4.96445e-05	6.15769e-05	6.11906e-05	6.14053e-05	6.09812e-05	3.61108e-05	6.33748e-05	9.09611e-05	9.60506e-05	7.453e-05	8.76638e-05	6.19955e-05	6.104e-05	7.05758e-05	0.000105739	0.000119041
7468	22-06-07_circadian-chx_44_shNS1_CHX_	44	CRY1-mScarlet		TRUE	YFP	shNS1	0.000360394	0.110649	44	1		0.000398026	0.000428338	0.000519884	0.000453161	0.000385243	0.000342319	0.000318377	0.000416027	0.000420963	0.000421456	0.000430738	0.000416392	0.000351879	0.000333535	0.00034451	0.000334962	0.000369645	0.00035451	0.000390198	0.00035444	0.000348544	0.000352315	0.000416484	0.000358061	0.000363228	0.000362727	0.000353054	0.00034238	0.000345383	0.000317743	0.000386431	0.000389752	0.000384548	0.0003993	0.000394964	0.000408519	0.000352615	0.000335076	0.000364605	0.00035381	0.000348681	0.000337559	0.000328895	0.000343174	0.000330977	0.000341919	0.000359525	0.000371828	0.000359091	0.000396733	0.000350063	0.000331338	0.000337361	0.000326035	0.00031094	0.000323245	0.000309104	0.000327737	0.000322814	0.000321692	0.000321518	0.000325719	0.000346328	0.000360189				0.000298184	0.00018207	24.8466	0.042941	FALSE	0.984475	FALSE	25.8839	5.96671	1.64303e-05	2.94919	4.37349e-05	6.19342e-05	7.5075e-05	6.26909e-05	0.000102417	5.44368e-05	3.51248e-05	4.1907e-05	3.00799e-05	1.39103e-05	2.75924e-05	1.21396e-05	3.31707e-05	2.79128e-05	2.68986e-05	2.69581e-05	3.21193e-05
7469	22-06-07_circadian-chx_44_shNS1_CHX_	44	CRY1-mScarlet		TRUE	YFP	shNS1	0.000257934	0.0716162	44	1		0.000301274	0.000277779	0.000265192	0.00024852	0.000244406	0.000245965	0.000266386	0.000235603	0.000227161	0.00023709	0.000245751	0.000241166	0.000252811	0.000248182	0.000234117	0.000239247	0.000240578	0.000243873	0.000246718	0.000244364	0.000258013	0.000253058	0.000251332	0.000244598	0.000257856	0.000304138	0.000307337	0.000305662	0.000286738	0.000273881	0.000268515	0.000263075	0.000262843	0.000258287	0.000266014	0.000252453	0.00025893	0.000261369	0.00027186	0.000277522	0.000260685	0.000251459	0.000260608	0.000258456	0.000271659	0.000281686	0.00028011	0.000266207	0.000281276	0.000269742	0.000266973	0.000259507	0.000273709	0.000261559	0.000272036	0.000281368	0.000277808	0.000267427	0.000270379	0.000259882	0.000263492	0.000263716	0.00026208	0.000272476	0.000289629	0.000281747	0.000279296	0.000298184	0.00018207	6.93147	-inf	FALSE	5.23534e-05	FALSE	32	29.7317	1.79139e-05	2.80157	0	0	0	0	0	0	0	0	0	0	0	0	0	0	0	0	0
7470	22-06-07_circadian-chx_44_shNS1_CHX_	44	CRY1-mScarlet		TRUE	YFP	shNS1	0.000306532	0.0944193	44	1		0.00033201	0.000383094	0.000351883	0.000408126	0.000361784	0.000405564	0.000369501	0.000312507	0.000316656	0.000301667	0.000289772	0.000275398	0.000291847	0.000281355	0.000290999	0.000284759	0.000323157	0.000329094	0.00028649	0.000270943	0.000289833	0.000290776	0.000286084	0.000285464	0.000290001	0.000309296	0.000306304	0.00030721	0.000316644	0.000283902	0.000305103	0.000286615	0.0002806	0.00028977	0.000291892	0.000300504	0.000312677	0.000306759	0.00030963	0.000312022	0.000317594	0.000309467	0.000332627	0.000324844	0.00035177	0.000331458	0.000359208	0.000340955	0.000340264	0.000344218	0.00033092	0.000333198	0.000335953	0.000352559	0.000340568	0.000349639	0.00034447	0.000346705	0.00034554	0.000319101	0.000334767	0.000332526	0.000349173	0.000339473	0.000335527	0.000332006	0.000345308	0.000298184	0.00018207	27.0771	0.0903314	FALSE	0.10127	FALSE	19.5858	4.09462	2.12502e-05	0.235392	3.32733e-05	6.16139e-05	4.36019e-05	4.33124e-05	4.78404e-05	3.43494e-05	3.70959e-05	4.04014e-05	5.87277e-05	4.6219e-05	5.66534e-05	5.14554e-05	5.44621e-05	5.36686e-05	2.39337e-05	4.22648e-05	4.00595e-05
7471	22-06-07_circadian-chx_44_shNS1_CHX_	44	CRY1-mScarlet		TRUE	YFP	shNS1	0.000332072	0.0484658	44	1		0.000309992	0.000348558	0.000335238	0.000301715	0.00030816	0.000320868	0.000301552	0.000298723	0.000301773	0.000303841	0.000324567	0.00032863	0.000348493	0.000304945	0.000302907	0.000285376	0.000304549	0.000314235	0.000303523	0.000321023	0.00032471	0.000337626	0.000341087	0.000337548	0.00033237	0.000338345	0.000339754	0.000344848	0.000346306	0.000329773	0.000356935	0.000346022	0.000364761	0.000335978	0.000361588	0.000331774	0.000332769	0.000332774	0.000327988	0.000327077	0.000333853	0.000343497	0.000343076	0.0003427	0.000352269	0.000340961	0.000329413	0.000343335	0.000347351	0.000326847	0.000322574	0.000325983	0.000326045	0.00032295	0.000338683	0.00034357	0.000350895	0.00035646	0.000353055	0.000340392	0.000349066	0.000344116	0.000332261	0.000339067	0.000339614	0.000337846	0.000341204	0.000298184	0.00018207	11.7786	0.317457	FALSE	0.358572	FALSE	32	30.4293	1.21597e-05	2.6646	4.27762e-05	3.15309e-05	4.60279e-05	5.06074e-05	2.97875e-05	2.55921e-05	2.94513e-05	2.98027e-05	2.67485e-05	4.41635e-05	4.99714e-05	5.85974e-05	6.54115e-05	6.21849e-05	4.82964e-05	5.8785e-05	5.35798e-05
7472	22-06-07_circadian-chx_44_shNS1_CHX_	44	CRY1-mScarlet		TRUE	YFP	shNS1	0.000299371	0.0586931	44	1		0.00043388	0.000428768	0.000412112	0.000413058	0.000395196	0.000373291	0.000349205	0.000339545	0.000351394	0.000369553	0.000282175	0.000280774	0.000279615	0.000276225	0.0002858	0.000283848	0.000292018	0.000273147	0.000271891	0.000256192	0.000225251	0.00025049	0.000281227	0.000296405	0.000317838	0.000332079	0.000311616	0.000314422	0.000333021	0.000312654	0.00032591	0.000335192	0.000317623	0.000305606	0.000302337	0.000290078	0.000288385	0.00029112	0.000289253	0.000282919	0.000286121	0.00027607	0.000283752	0.000305717	0.000301419	0.000290394	0.000331628	0.000334112	0.000351872	0.000362096	0.000375383	0.000409945	0.000459688	0.000489991	0.000484361	0.000555638	0.000560853	0.000562412	0.00063293	0.000530354	0.00050375	0.000495813	0.000482069	0.000499348	0.000623118			0.000298184	0.00018207			FALSE	5.16777e-09	TRUE	27.0722	4.03487	4.14722e-05	2.9923	0	3.37671e-05	3.66261e-05	5.52604e-05	6.64208e-05	8.10051e-05	0.000118405	0.000172761	0.00020716	0.000203025	0.000283467	0.000292006	0.00029658	0.000379367	0.000265662	0.000237495	0.000230534
7473	22-06-07_circadian-chx_44_shNS1_CHX_	44	CRY1-mScarlet		TRUE	YFP	shNS1	0.000289454	0.128889	44	1		0.00024248	0.0002861	0.000281558	0.000263455	0.000270941	0.000297085	0.000271677	0.000285498	0.000291299	0.000307887	0.000280986	0.000267441	0.000261424	0.000271366	0.00027993	0.000271509	0.000258548	0.000292162	0.000286015	0.000299658	0.000278438	0.000266077	0.000276182	0.000283895	0.000288523	0.000290385	0.000312219	0.000314084	0.000302949	0.000302178	0.000302064	0.0003163	0.000280459	0.000281149	0.00029128	0.00029424	0.000318229	0.000311155	0.000299458	0.000323328	0.000319851	0.00030789	0.00031385	0.000300507	0.000299247	0.000298099	0.000301962	0.000293548	0.000306372	0.000310636	0.000309697	0.00030846	0.000313302	0.000312083	0.000308211	0.000314726	0.000312805	0.000313534	0.000307716	0.000315066	0.000332717	0.000322118	0.000322119	0.000328641	0.000328288	0.000340195	0.00033322	0.000298184	0.00018207			FALSE	1	FALSE	25	6.72739	5.67493e-06	3.08444	0	3.81418e-06	0	8.4271e-06	1.29409e-05	1.20808e-05	1.08869e-05	1.61716e-05	1.50111e-05	1.09341e-05	1.82131e-05	1.62542e-05	1.72296e-05	1.08018e-05	1.93175e-05	3.98963e-05	2.79189e-05
7474	22-06-07_circadian-chx_44_shNS1_CHX_	44	CRY1-mScarlet		TRUE	YFP	shNS1	0.000283314	0.0775026	44	1			0.000287547	0.000304726	0.000338008	0.000314125	0.000318852	0.00032453	0.000312261	0.000296227	0.000300294	0.000251391	0.000270969	0.000283314	0.000268123	0.000270139	0.000264021	0.00027152	0.000300849	0.000307594	0.000321313	0.000290827	0.000292723	0.000268349	0.000287349	0.000268631	0.000273075	0.000276384	0.000289786	0.000278387	0.000264737	0.00026812	0.000267138	0.000278864	0.000281869	0.000278336	0.000263893	0.00027207	0.000294616	0.000291038	0.00028746	0.000283773	0.000280449	0.000289902	0.000273213	0.000302889	0.000268637	0.000277725	0.000254043	0.000247959	0.000248529	0.000247121	0.000240933	0.00024392	0.000246039	0.000261779	0.000234325	0.000252247	0.000241671	0.000253018	0.00024754	0.000242734	0.000234043	0.000233521	0.000238165	0.00024478	0.000246186	0.00023456	0.000298184	0.00018207	6.93147	-inf	FALSE	0.0318455	FALSE	18	3.00003	1.35273e-05	1.74532	0	0	0	0	0	0	0	0	0	0	0	0	0	0	0	0	0
7475	22-06-07_circadian-chx_44_shNS1_CHX_	44	CRY1-mScarlet		TRUE	YFP	shNS1	0.000347162	0.0629825	44	1		0.000514963	0.000518156	0.000479403	0.00049684	0.000493687	0.000458996	0.000401707	0.000364082	0.000372586	0.000370846	0.000380626	0.000363787	0.000385399	0.000371787	0.00038232	0.000375134	0.000380978	0.000377781	0.000358986	0.000364162	0.00035561	0.000347059	0.000338248	0.000311464	0.000321665	0.000289493	0.000293126	0.000289955	0.000311332	0.0003079	0.000280443	0.000282745	0.000306096	0.000293149	0.000293049	0.00030217	0.000310824	0.00030951	0.000294893	0.00034667	0.000312939	0.000347265	0.000325074	0.000330337	0.000356089	0.000344922	0.000362829	0.000397122	0.000411043	0.000413083	0.000406162	0.000414114	0.000401274	0.000395909	0.00041407	0.000404074	0.000399445	0.000419579	0.000408369	0.000469059	0.000582988	0.000696917	0.000814299	0.000796805	0.000745094	0.00070701	0.000689768	0.000298184	0.00018207			FALSE	0.72046	FALSE	26.5178	6.63828	5.26768e-06	2.56939	4.6738e-05	6.52702e-05	0.00010086	0.000116166	0.000119409	0.000113301	0.000122822	0.000110275	0.000105547	0.000126372	0.000116589	0.000112571	0.000136258	0.000124872	0.000195524	0.000329041	0.000465122
7476	22-06-07_circadian-chx_44_shNS1_CHX_	44	CRY1-mScarlet		TRUE	YFP	shNS1	0.00033455	0.092934	44	1									0.000798825	0.000708295	0.000623467	0.000579608	0.000436129	0.000360664	0.000342137	0.000386661	0.00035073	0.000364974	0.000359682	0.00031911	0.000321488	0.000334976	0.000333405	0.000345179	0.000360735	0.000345693	0.000324186	0.000343377	0.000289914	0.000328279	0.000355717	0.000319579	0.0003166	0.00033455	0.000320619	0.000397182	0.000327854	0.000308328	0.000288803	0.000268685	0.000275146	0.000257094	0.000261419	0.000245352	0.00022355	0.000237303	0.000220182	0.000227411	0.000236935	0.000236634	0.000226886	0.000228677	0.000246653	0.000237622	0.000229494	0.000259633	0.000250089	0.000250492	0.000272783	0.000295046	0.000274005	0.00025042	0.000246018	0.000273249	0.000275051	0.00027596	0.000265207	0.0002692	0.000298184	0.00018207	6.93147	-inf	FALSE	0.274661	FALSE	21.7186	9.06716	5.67628e-05	3.82286	0	0	0	0	0	0	0	0	0	0	0	0	0	0	0	0	0
7477	22-06-07_circadian-chx_44_shNS1_CHX_	44	CRY1-mScarlet		TRUE	YFP	shNS1	0.000305745	0.116308	44	1		0.000515294	0.000371256	0.000368994	0.000361396	0.000420778	0.000405517	0.000337325	0.000334005	0.000343597	0.00041093	0.000395549	0.000383522	0.000305261	0.000281748	0.000296934	0.000288452	0.000293338	0.000290711	0.000288449	0.000342446	0.000342008	0.000272653	0.000338098	0.000273788	0.000344559	0.000337264	0.000284258	0.000273985	0.000259303	0.00026402	0.000278541	0.000302949	0.000300024	0.000305781	0.00029417	0.000292733	0.000311298	0.000305709	0.000313468	0.000314465	0.000302684	0.000299537	0.00027751	0.00035207	0.000299646	0.000315288	0.000295938	0.000300012	0.000302474	0.000286023	0.000281146	0.000299683	0.000302372	0.000307094	0.000306802	0.000305589	0.000304428	0.000303911	0.000311698	0.000305593	0.000285932	0.000282315	0.000282954	0.000315969	0.000370929	0.000379655	0.000332583	0.000298184	0.00018207	0.0639159	0.801651	FALSE	0.999997	FALSE	23.1605	3.55404	6.20049e-06	4.68937	1.71034e-05	0	1.86284e-06	4.41514e-06	0	0	1.58812e-06	4.47993e-06	9.62281e-06	9.39731e-06	8.15295e-06	6.94144e-06	6.4277e-06	1.53151e-05	8.47771e-06	0	0
7478	22-06-07_circadian-chx_44_shNS1_CHX_	44	CRY1-mScarlet		TRUE	YFP	shNS1	0.000309356	0.0640434	44	1		0.000352301	0.000347567	0.000330781	0.000356249	0.000334493	0.000399677	0.000325504	0.000309873	0.000308392	0.000315764	0.000297954	0.000303627	0.00028128	0.000330061	0.000308339	0.000307344	0.000322975	0.000325061	0.000334634	0.000319772	0.000308839	0.000302624	0.000286934	0.000277801	0.000288813	0.000292106	0.000316291	0.00030136	0.000295365	0.000264358	0.000274484	0.000287661	0.000279628	0.000257573	0.000269493	0.000278878	0.000270674	0.000355279	0.000344882	0.000353609	0.00037345	0.000310439	0.000315294	0.000330106	0.000317423	0.000345194	0.000351575	0.000332457	0.000322912	0.000335299	0.000328408	0.000321332	0.000329527	0.000299641	0.00032517	0.000335198	0.000342188	0.000343928	0.000347293	0.000354483	0.000343404	0.000320199	0.000329161	0.000328815	0.000329454	0.000330475	0.000341482	0.000298184	0.00018207	8.21228	0.506535	FALSE	0.020789	FALSE	18.9321	1.99647	2.26544e-05	1.37376	4.70096e-05	5.39072e-05	3.49388e-05	2.54519e-05	3.8572e-05	3.17137e-05	2.45244e-05	3.35275e-05	1.57308e-06	2.94278e-05	4.07532e-05	4.89187e-05	5.1345e-05	5.56543e-05	6.44199e-05	5.22433e-05	2.568e-05
7479	22-06-07_circadian-chx_44_shNS1_CHX_	44	CRY1-mScarlet		TRUE	YFP	shNS1	0.000321307	0.102628	44	1		0.000421042	0.000379437	0.000395466	0.000391253	0.000371504	0.000347799	0.000384092	0.00038275	0.000591803	0.000548189	0.000471576	0.000326007	0.000332644	0.000318918	0.00033138	0.000336217	0.000323852	0.000333609	0.000334003	0.000309132	0.000318117	0.000314855	0.000312295	0.000323695	0.000315729	0.000302852	0.000309675	0.000311691	0.00031255	0.000313443	0.000307092	0.000305021	0.000303256	0.000301971	0.000298705	0.000298681	0.000294443	0.000389237	0.000416957	0.000398501	0.000316255	0.000309553	0.000307077	0.00030715	0.00030924	0.000308321	0.000312279	0.000321633	0.000312767	0.000319279	0.000321888	0.000321735	0.000317218	0.000317292	0.000310717	0.000301741	0.000298096	0.000300327	0.000294994	0.000296472	0.000286667	0.000287654	0.000290973	0.000295951	0.000293228	0.000304236	0.000296285	0.000298184	0.00018207			FALSE	0.850939	FALSE	29	6.15293	2.99174e-05	1.91682	1.01364e-05	1.42305e-05	2.39043e-05	1.501e-05	2.19223e-05	2.48723e-05	2.49513e-05	2.03607e-05	2.06371e-05	1.36672e-05	3.91569e-06	0	2.40557e-06	0	0	0	0
7480	22-06-07_circadian-chx_44_shNS1_CHX_	44	CRY1-mScarlet		TRUE	YFP	shNS1	0.000433441	0.197977	44	1		0.000661354	0.000529517	0.000540357	0.000434825	0.000401399	0.000494094	0.000533437	0.000421511	0.000487832	0.0005414	0.000451401	0.000415809	0.000375192	0.000390103	0.000366367	0.000390127	0.000438547	0.000378771	0.000393733	0.00039504	0.00036951	0.000432056	0.000417238	0.00045105	0.000665895	0.000591309	0.000461902	0.000479472	0.000411484	0.000425984	0.000372786	0.000345926	0.000395359	0.000452517	0.000408177	0.000390372	0.000392372	0.000455984	0.000460314	0.000511131	0.000588609	0.000512457	0.000490621	0.000393236	0.00048164	0.000455288	0.000394706	0.000369829	0.000365712	0.000383995	0.000363369	0.000400129	0.000469128	0.000451396	0.000414792	0.000424779	0.000432807	0.000427616	0.000425043	0.00041123	0.000404152	0.000426286	0.000441055	0.000462106	0.000482083	0.000505296	0.000529215	0.000298184	0.00018207			FALSE	0.010854	FALSE	18.6879	6.16473	5.41022e-05	0.154471	0.000157103	9.7455e-05	7.30374e-05	6.95063e-05	8.91791e-05	6.83981e-05	0.000108005	0.000182858	0.000165475	0.00012716	0.000139386	0.000149659	0.000145279	0.000143768	0.000129354	0.000122427	0.000149431
7481	22-06-07_circadian-chx_44_shNS1_CHX_	44	CRY1-mScarlet		TRUE	YFP	shNS1	0.000645366	0.280405	44	1		0.00175402	0.00132979	0.000997256	0.000933509	0.00108686	0.000999813	0.000902656	0.000733669	0.000624641	0.000776155	0.000676255	0.00065078	0.000643633	0.000743118	0.000746087	0.000724206	0.000590429	0.000537032	0.000639081	0.00071604	0.000668364	0.000506962	0.000597514	0.000615028	0.000741991	0.000716327	0.000647099	0.000787825	0.00067299	0.00064786	0.000515514	0.000478427	0.000462485	0.000458363	0.00042711	0.000415386	0.000434618	0.000385692	0.000359625	0.000388572	0.000418524	0.000413559	0.000412246	0.000397161	0.000404219	0.00040887	0.000451218	0.000403995	0.000366397	0.000359065	0.00033516	0.000366074	0.000371431	0.000380965	0.000402106	0.000400819	0.000417435	0.000393496	0.000391429	0.00040603	0.000420296	0.000439753	0.000444921	0.000448707	0.000438492	0.000444643	0.000472483	0.000298184	0.00018207	5.40077	0.529564	FALSE	0.0032148	FALSE	23.4583	3.04026	0.000119377	4.68769	0.000110685	0.000154514	0.000107868	7.02114e-05	6.32709e-05	3.87993e-05	7.19255e-05	7.8352e-05	8.94072e-05	0.000113326	0.000113005	0.00013257	0.000106981	0.000105674	0.000123403	0.000141079	0.00016514
7482	22-06-07_circadian-chx_44_shNS1_CHX_	44	CRY1-mScarlet		TRUE	YFP	shNS1	0.000413968	0.226886	44	1		0.00049506	0.000405498	0.000393382	0.000380867	0.000400395	0.000421224	0.000414547	0.000418343	0.000443361	0.000390461	0.00035108	0.00034947	0.000399971	0.000389385	0.000428311	0.000387051	0.000396191	0.000458841	0.000406753	0.000385691	0.000420297	0.000413389	0.000423628	0.000454079	0.00039091	0.000402744	0.000348823	0.000374989	0.000431392	0.000416009	0.000384343	0.000476252	0.000480882	0.000428725	0.000403907	0.00040792	0.000417459	0.000401995	0.00042358	0.000433447	0.000531807	0.000654539	0.000587525	0.000566158	0.00057249	0.000528279	0.000438556	0.000395873	0.000377326	0.000363219	0.000402902	0.000411156	0.000383662	0.000374136	0.000366534	0.000346204	0.000353281	0.000360015	0.000376061	0.000397132	0.000392822	0.000394257	0.00040939	0.000431445	0.000443948	0.000436751	0.00046475	0.000298184	0.00018207	4.87737	0.481106	FALSE	0.954564	FALSE	22.6127	20.417	2.74069e-05	0.269604	0.000230095	0.00014173	9.95872e-05	8.14608e-05	6.75874e-05	0.000109881	0.000119688	9.14354e-05	8.20318e-05	7.45353e-05	5.28715e-05	6.12504e-05	6.94012e-05	8.82573e-05	0.000113221	0.000109337	0.000112069
7483	22-06-07_circadian-chx_44_shNS1_CHX_	44	CRY1-mScarlet		TRUE	YFP	shNS1	0.000280785	0.0511727	44	1		0.000317873	0.000315865	0.000274588	0.000276165	0.000289498	0.000281682	0.000292577	0.000296244	0.000306077	0.000356907	0.000321225	0.000312052	0.000304526	0.000297001	0.000289247	0.000291274	0.000279754	0.000276535	0.000297645	0.000280543	0.000272477	0.000283842	0.000264883	0.000281027	0.00027897	0.000277913	0.000288073	0.000290771	0.000282179	0.000260418	0.000289028	0.000282264	0.000254004	0.000250151	0.000274403	0.000264042	0.000264227	0.000265507	0.000259301	0.000249516	0.000247623	0.000251286	0.00025184	0.000254009	0.000256243	0.000261739	0.000263233	0.000276119	0.000257774	0.000265594	0.000273948	0.000302381	0.000291479	0.000336564	0.000303889	0.000305911	0.000320631	0.000295952	0.000306731	0.000310709	0.000340579	0.000296166	0.000308698	0.000300981	0.000319283	0.000334894		0.000298184	0.00018207			FALSE	0.833554	FALSE	20.7704	8.79316	6.95378e-06	4.36715	0	0	0	0	0	0	4.44575e-06	0	4.14518e-05	6.22145e-06	8.50755e-06	2.49534e-05	0	9.68626e-06	1.43314e-05	4.89792e-05	0
7484	22-06-07_circadian-chx_44_shNS1_CHX_	44	CRY1-mScarlet		TRUE	YFP	shNS1	0.000300472	0.0600888	44	1		0.000272686	0.00030748	0.000318091	0.00030364	0.000291375	0.000313372	0.000314964	0.0003638	0.000339081	0.000358776	0.000360928	0.000325759	0.000288567	0.00029154	0.000284206	0.000292671	0.000293892	0.000281818	0.000276436	0.0002629	0.000267231	0.000257983	0.000264685	0.000281884	0.000286977	0.000283691	0.000288094	0.000293863	0.000299214	0.000290149	0.000302827	0.000314335	0.000309306	0.000306428	0.000297205	0.000315415	0.000318143	0.000314934	0.000311614	0.000301089	0.000299854	0.000318156	0.000311948	0.000318425	0.000326675	0.000318111	0.000319739	0.000313196	0.00030845	0.00031372	0.000318189	0.000326051	0.000338486	0.00033879	0.000348354	0.000344861	0.000343103	0.000343949	0.000342483	0.000352886	0.000357268	0.000337943	0.000342411	0.000339197	0.000311931	0.000363709	0.000378143	0.000298184	0.00018207			FALSE	1.12947e-09	TRUE	28.405	12.431	1.73079e-05	0.699881	1.99267e-05	2.17631e-05	1.53036e-05	1.05663e-05	1.61459e-05	2.09915e-05	2.95238e-05	4.31105e-05	4.38565e-05	5.47098e-05	5.13924e-05	4.99354e-05	5.13682e-05	5.02039e-05	6.25934e-05	6.8261e-05	4.63785e-05
7485	22-06-07_circadian-chx_44_shNS1_CHX_	44	CRY1-mScarlet		TRUE	YFP	shNS1	0.000334575	0.0754903	44	1			0.000351776	0.000355031	0.000340594	0.000351974	0.000389144	0.000370719	0.000342856	0.000349207	0.0003374	0.000338214	0.000361427	0.000350359	0.000325532	0.00034122	0.000320064	0.000315614	0.000323438	0.000353342	0.00032638	0.000310984	0.000301879	0.000292201	0.000324411	0.000345917	0.0003346	0.000319976	0.000318951	0.000334575	0.000322096	0.000345607	0.000318941	0.000349804	0.000335227	0.000322246	0.000335289	0.000313839	0.000314783	0.000301204	0.000302435	0.000298583	0.000294875	0.000346181	0.000315943	0.000310484	0.000321063	0.000353188	0.000340996	0.000306332	0.000319712	0.000283499	0.000300438	0.000293131	0.000313535	0.000310985	0.000347508	0.000351333	0.000343318	0.000304853	0.000354153	0.000343584	0.000338821	0.00032466	0.000337002	0.000322161	0.000348004	0.000364353	0.000298184	0.00018207	2.7101	0.466528	FALSE	0.149157	FALSE	22.8046	6.44345	1.00351e-05	4.06451	2.2879e-05	5.55357e-05	4.36437e-05	8.3868e-06	2.23729e-05	0	2.38819e-06	0	1.65793e-05	1.39586e-05	5.43069e-05	5.90851e-05	5.06599e-05	7.55757e-06	6.40427e-05	5.24516e-05	4.7403e-05
7486	22-06-07_circadian-chx_44_shNS1_CHX_	44	CRY1-mScarlet		TRUE	YFP	shNS1	0.000358051	0.0625615	44	1		0.000339579	0.000356005	0.000363344	0.000367046	0.00035127	0.000363817	0.000380154	0.000411616	0.00041635	0.000420772	0.000363347	0.000354074	0.000363587	0.000346647	0.000360732	0.000390258	0.000349989	0.000356575	0.000363822	0.000355247	0.000357927	0.000355726	0.000342761	0.000338608	0.000340337	0.000319892	0.000340816	0.000330231	0.000354959	0.000343888	0.000355436	0.000361096	0.000358675	0.00036801	0.000358777	0.000341997	0.000351773	0.000359488	0.000370291	0.000360197	0.00035486	0.000363002	0.000364889	0.000358176	0.00035923	0.000391141	0.000374559	0.000375069	0.000395446	0.000377029	0.000363223	0.000365049	0.000355278	0.00036037	0.00037996	0.000370459	0.000368192	0.000382938	0.000387433	0.000376492	0.000394403	0.000378419	0.000376413	0.000397381	0.000381433	0.000393311	0.000381777	0.000298184	0.00018207	15.7287	0.455198	FALSE	0.00051758	FALSE	32	10.0383	1.61481e-05	0.385185	9.29563e-05	7.71131e-05	7.8379e-05	0.000100111	8.19393e-05	6.82456e-05	7.08402e-05	6.10735e-05	6.7163e-05	8.91761e-05	7.95771e-05	7.78265e-05	9.51311e-05	0.000101145	8.96049e-05	0.000111164	9.35943e-05
7487	22-06-07_circadian-chx_44_shNS1_CHX_	44	CRY1-mScarlet		TRUE	YFP	shNS1	0.000255981	0.0747906	44	1		0.000262865	0.000298819	0.000295725	0.000312904	0.000321574	0.00030052	0.000308767	0.000270089	0.00025779	0.000275885	0.000319149	0.000332749	0.000297111	0.000304704	0.000318553	0.000295526	0.000272499	0.000248774	0.000259738	0.000262523	0.000261099	0.000239204	0.000254453	0.000256046	0.000258492	0.000249529	0.000238947	0.000244234	0.000233659	0.000255917	0.000236649	0.000231964	0.000239102	0.000229474	0.000236553	0.000243706	0.000218707	0.000214102	0.000207455	0.000230253	0.000225316	0.000241565	0.000233788	0.000247424	0.00025566	0.00027935	0.000265235	0.000255267	0.000245374	0.000257638	0.000259992	0.000249095	0.000243718	0.000235817	0.000247351	0.000295245	0.000281913	0.000287605	0.000300593	0.000282444	0.000312817	0.000307376	0.000304704	0.000283147	0.000305576	0.000275952	0.000264997	0.000298184	0.00018207	6.93147	-inf	FALSE	0.999772	FALSE	32	8.79787	8.26088e-06	0.628736	0	0	0	0	0	0	0	0	0	0	0	0	0	2.72997e-06	0	1.69053e-05	1.07222e-05
7488	22-06-07_circadian-chx_44_shNS1_CHX_	44	CRY1-mScarlet		TRUE	YFP	shNS1	0.000338291	0.0549343	44	1		0.000366026	0.000384206	0.000356121	0.000368194	0.000380266	0.000392704	0.000416231	0.000363327	0.000380385	0.000348731	0.000313897	0.000300632	0.000311133	0.000329345	0.000328491	0.000331589	0.000343779	0.000329918	0.000329661	0.000317189	0.000323036	0.000337843	0.000344318	0.000334942	0.00034866	0.000329645	0.000336799	0.000335833	0.000328157	0.000326809	0.000341064	0.000339932	0.000337778	0.000329399	0.000325338	0.000342616	0.000334733	0.000352382	0.000343348	0.00033874	0.000332653	0.000346998	0.000339708	0.000350457	0.000341495	0.000347878	0.000345272	0.000335609	0.00035346	0.000377159	0.00037479	0.000360988	0.000366303	0.00036915	0.000371217	0.000376022	0.00037767	0.000368456	0.000384032	0.00038624	0.000363264	0.000353637	0.000367975	0.00036736	0.000349816	0.000359658	0.000371419	0.000298184	0.00018207			FALSE	0.118712	FALSE	20.2704	3.97385	1.34452e-05	6.12369	4.96935e-05	4.75431e-05	3.81523e-05	5.68956e-05	8.20748e-05	8.03824e-05	6.65373e-05	7.28669e-05	7.66468e-05	7.96417e-05	8.57022e-05	8.83632e-05	7.88758e-05	9.72913e-05	0.000100758	7.51888e-05	6.4685e-05
7489	22-06-07_circadian-chx_44_shNS1_CHX_	44	CRY1-mScarlet		TRUE	YFP	shNS1	0.000350327	0.058472	44	1		0.000397758	0.000412553	0.000418454	0.000424035	0.000408082	0.000410989	0.000427499	0.000416868	0.000397052	0.00038464	0.000388897	0.000370957	0.000371665	0.000351139	0.000363281	0.000363653	0.000361104	0.000351044	0.000352727	0.000353932	0.000351713	0.000350228	0.000350427	0.000339092	0.000336722	0.000327316	0.00034147	0.000320316	0.000320629	0.000311798	0.000312938	0.000320979	0.000330795	0.000326988	0.000322892	0.000328231	0.000325662	0.000318731	0.000314302	0.000321934	0.000320529	0.000327022	0.000317419	0.000317877	0.000328206	0.000337162	0.000326098	0.000348602	0.000354488	0.000352726	0.000330834	0.000335521	0.000352187	0.000340801	0.000351229	0.000358884	0.000351634	0.000339606	0.000357017	0.000344462	0.000361944	0.000347734						0.000298184	0.00018207			FALSE	0.993811	FALSE	27.1127	4.42272	2.51727e-06	2.88857	3.89777e-05	2.81835e-05	5.13978e-05	5.79536e-05	5.66824e-05	3.42596e-05	3.95563e-05	5.7767e-05	4.60276e-05	5.78446e-05	6.68333e-05	5.94192e-05	4.64934e-05	6.66754e-05	5.29532e-05	7.36633e-05	5.77998e-05
7490	22-06-07_circadian-chx_44_shNS1_CHX_	44	CRY1-mScarlet		TRUE	YFP	shNS1	0.000292341	0.0608877	44	1		0.000353063	0.000348649	0.000364563	0.000370761	0.000366694	0.000358985	0.000324397	0.000315446	0.000326605	0.000325522	0.000320232	0.000326986	0.000319396	0.000303177	0.000312489	0.000290115	0.000311162	0.000293962	0.000295886	0.000299177	0.00029925	0.000290721	0.000283687	0.000286424	0.000364532	0.000351932	0.000273054	0.000274736	0.000276418	0.000278151	0.000271839	0.000272691	0.000272229	0.000262199	0.0002632	0.000280267	0.000277812	0.000267502	0.000267054	0.000266699	0.000276431	0.000269738	0.00026899	0.000269427	0.000271951	0.000272784	0.000269776	0.000273498	0.000264233	0.000282859	0.000264371	0.00038119	0.000258682	0.000264514	0.000278286	0.000273393	0.000281564	0.000271169	0.000294309	0.000285438	0.000284487	0.00027294	0.00027863	0.000294955	0.000263667	0.000283943	0.000283658	0.000298184	0.00018207			FALSE	0.608123	FALSE	23.6442	3.36776	8.37915e-06	4.51436	0	0	0	0	0	0	8.79407e-05	0	0	0	0	0	0	0	0	0	0
7491	22-06-07_circadian-chx_44_shNS1_CHX_	44	CRY1-mScarlet		TRUE	YFP	shNS1	0.000291907	0.06546	44	1		0.000301097	0.00030216	0.000300074	0.000314136	0.000308075	0.000307508	0.000304225	0.000292854	0.000281484	0.000269768	0.000269461	0.000346506	0.000337289	0.000306275	0.00032093	0.000302609	0.000311025	0.000304648	0.000298939	0.00029703	0.000297847	0.000290988	0.000295595	0.000272481	0.000295379	0.000294331	0.000287689	0.000287135	0.000284827	0.000281609	0.000292193	0.000280874	0.000268194	0.000264041	0.00029162	0.000277718	0.000271333	0.0002785	0.000278615	0.000268001	0.00025031	0.000240468	0.000287343	0.000279347	0.00027845	0.000285483	0.000274671	0.000285894	0.000289313	0.00028828	0.000280836	0.000279809	0.000303513	0.000284318	0.000263277	0.000316667	0.000297436	0.000283481	0.000267951	0.000273954	0.000293037	0.000295499	0.000293962	0.000306634				0.000298184	0.00018207	0.308299	-0.142857	FALSE	1	FALSE	32	13.0171	2.38969e-06	6.08348	0	0	0	0	0	0	0	5.7006e-06	0	0	2.03498e-05	0	0	0	0	0	0
7492	22-06-07_circadian-chx_44_shNS1_CHX_	44	CRY1-mScarlet		TRUE	YFP	shNS1	0.000289356	0.0668787	44	1		0.000332045	0.000327254	0.000325023	0.000313601	0.00031812	0.000328355	0.000304653	0.00030562	0.000316236	0.000318958	0.000299866	0.000305519	0.0003189	0.000289265	0.000289353	0.000299878	0.000294085	0.000298986	0.000301609	0.000292541	0.000303846	0.00028936	0.000299389	0.000295845	0.000287095	0.000279134	0.000280287	0.000276151	0.000271608	0.000276674	0.000266684	0.000273233	0.000272195	0.000262971	0.000257117	0.000266614	0.000235532	0.000238956	0.000249296	0.000248064	0.000238779	0.000240111	0.000235905	0.000236672	0.000269959	0.000270705	0.000260314	0.000247476	0.000238898	0.000242724	0.000238237	0.000237354	0.000242161	0.00023703	0.000250926	0.000242517	0.000242912	0.000255412	0.000256259	0.000245103	0.000243572	0.000252029	0.000241249	0.000237553	0.000256882	0.000248194	0.000243301	0.000298184	0.00018207	6.93147	-inf	FALSE	0.860935	FALSE	22.6394	3.83076	3.10747e-06	4.86509	0	0	0	0	0	0	0	0	0	0	0	0	0	0	0	0	0
7493	22-06-07_circadian-chx_44_shNS1_CHX_	44	CRY1-mScarlet		TRUE	YFP	shNS1	0.000271765	0.110352	44	1		0.000930067	0.000377269	0.00031726	0.000303807	0.00029345	0.000276254	0.000275923	0.000279442	0.000281165	0.000449083	0.00047088	0.000531322	0.000542476	0.000521666	0.000262042	0.000256536	0.000239177	0.000260004	0.000236869	0.000245086	0.00024936	0.000254088	0.000252132	0.000258886	0.000229007	0.000266824	0.000256536	0.000280559	0.000270586	0.000563557	0.00046142	0.000278104	0.000272984	0.000285933	0.000263173	0.000269733	0.000267379	0.000265062	0.000250846	0.000258884	0.00025169	0.000266971	0.000275482	0.000272944	0.000261619	0.000271311	0.000283821	0.000521787	0.000483874	0.000523069	0.000277168	0.000356375	0.000448578	0.000488865	0.000378218	0.00029919	0.000469659	0.000296638	0.000398664	0.000536293	0.000493615	0.000508089	0.000555451	0.000526086	0.000482291	0.000367539	0.000426425	0.000298184	0.00018207			FALSE	0.0326322	FALSE	19.5	11.007	3.94618e-05	4.34764	0	0	0.000227949	0.00019113	0.000233712	0	6.16502e-05	0.000160877	0.000205944	8.72764e-05	1.10725e-06	0.000190627	0	0.000113873	0.000272458	0.000225787	0.000244854
7494	22-06-07_circadian-chx_44_shNS1_CHX_	44	CRY1-mScarlet		TRUE	YFP	shNS1	0.00041484	0.0875951	44	1		0.000467415	0.000439709	0.000428374	0.000418129	0.000454104	0.000419381	0.00044336	0.000431058	0.000417585	0.000417495	0.000401785	0.000401674	0.000369266	0.000379717	0.00040461	0.000393776	0.000381937	0.000401479	0.000398084	0.000374211	0.000384746	0.000384315	0.000375876	0.000383333	0.000376714	0.000388095	0.000353386	0.000382408	0.000365425	0.000385096	0.00040307	0.000412185	0.000424525	0.000418844	0.000430461	0.00042694	0.000429323	0.000447778	0.000461768	0.000436795	0.000443625	0.000443781	0.000433368	0.000442425	0.000425896	0.000448609	0.000398423	0.000427608	0.000530488	0.000629705	0.000728921	0.000831143	0.000794517	0.000834314	0.000843556	0.000772034	0.000829581	0.000994489	0.00108556	0.00113911	0.00124966	0.00125469	0.00133452	0.00139269	0.00137007	0.00137035	0.00131368	0.000298184	0.00018207			FALSE	2.35517e-09	TRUE	32	9.74997	2.60102e-05	0.441793	0.000150425	0.000101208	0.000131939	0.00023911	0.000344533	0.000451973	0.000564645	0.000530927	0.000579045	0.000594724	0.000521727	0.000590748	0.000781561	0.000892331	0.000962233	0.00109926	0.00111577
7495	22-06-07_circadian-chx_44_shNS1_CHX_	44	CRY1-mScarlet		TRUE	YFP	shNS1	0.000309455	0.0817884	44	1		0.000295897	0.000340784	0.000327642	0.000333468	0.000329944	0.000339439	0.000352317	0.000313339	0.000307344	0.000315891	0.000298592	0.000296762	0.000287841	0.000299416	0.000303318	0.000306945	0.000313199	0.000318044	0.000304135	0.000400174	0.000332925	0.000332336	0.000334973	0.000347797	0.000332682	0.000298812	0.000317733	0.000320446	0.000318012	0.000298925	0.00031892	0.000311566	0.000301045	0.000296369	0.000270713	0.000297609	0.000288928	0.000295654	0.000301374	0.000316721	0.00029406	0.000276795	0.000259686	0.000264461	0.000270555	0.000285037	0.000279272	0.00027163	0.000269426	0.000285594	0.000276461	0.000283586	0.000297595	0.000273861	0.000282953	0.000281934	0.000276425	0.000278859	0.000288235	0.000277277	0.0002775	0.000289233	0.000283438	0.000281472	0.000287948	0.000283575	0.000282066	0.000298184	0.00018207	6.93147	-inf	FALSE	0.00880832	FALSE	24.1922	23.4567	1.32987e-05	5.33548	0	0	0	0	0	0	0	0	0	0	0	0	0	0	0	0	0
7496	22-06-07_circadian-chx_44_shNS1_CHX_	44	CRY1-mScarlet		TRUE	YFP	shNS1	0.000328846	0.0621427	44	1		0.000319097	0.000324474	0.00033437	0.000336355	0.000333168	0.000345357	0.000350172	0.000329634	0.000332605	0.000320031	0.000324413	0.000320201	0.0003126	0.000311345	0.000329571	0.000329794	0.000333912	0.000320119	0.000319115	0.000345817	0.000350406	0.000336745	0.000350267	0.000328646	0.000333406	0.000314819	0.00031696	0.000316982	0.000325964	0.000334946	0.0003442	0.000370732	0.000326226	0.000330292	0.000329047	0.000323358	0.000322625	0.000328499	0.000305344	0.000296244	0.000333253	0.000331542	0.000320277	0.00031554	0.000315181	0.000338114	0.000325559	0.000316665	0.000344375	0.000343262	0.0003279	0.000356885	0.000333648	0.000332607	0.000338343	0.000341226	0.000336323	0.000346301	0.00036167	0.00035355	0.000351865	0.000364016	0.000362531	0.000346615	0.000349493	0.000348271	0.000354271	0.000298184	0.00018207			FALSE	0.999971	FALSE	25.1513	1.29302	5.32874e-06	4.38567	3.99295e-05	2.76391e-05	1.884e-05	4.75443e-05	4.68471e-05	3.11806e-05	6.21909e-05	3.79354e-05	3.71781e-05	4.37926e-05	4.73908e-05	4.23983e-05	5.40077e-05	7.19485e-05	6.33525e-05	6.20182e-05	7.6793e-05
7497	22-06-07_circadian-chx_44_shNS1_CHX_	44	CRY1-mScarlet		TRUE	YFP	shNS1	0.000316539	0.0543895	44	1		0.000434672	0.000426973	0.000417412	0.000394846	0.000381564	0.000354939	0.000367718	0.000352897	0.000350668	0.000349758	0.000350569	0.000361872	0.000327468	0.000330694	0.000333921	0.000337246	0.000332275	0.0003106	0.000309388	0.000317657	0.000311478	0.000300152	0.000301578	0.000300192	0.000311636	0.000298194	0.000303126	0.000324362	0.000285084	0.000312361	0.000291688	0.000316954	0.000301201	0.000305867	0.000316274	0.000316804	0.000310108	0.000279156	0.000284531	0.000292406	0.000319179	0.000287752	0.000288962	0.000303164	0.000312554	0.000294588	0.00030486	0.000291984	0.000286799	0.000295197	0.000318664	0.000324388	0.000312901	0.000328419	0.000325506	0.000326704	0.000337049	0.000381057	0.000407622	0.000407962	0.000421065	0.000420898	0.000423169	0.000413467	0.000405959	0.000399188	0.000439805	0.000298184	0.00018207			FALSE	0.976418	FALSE	25.795	3.86834	6.9057e-06	3.49213	0	6.74035e-06	0	0	0	2.14898e-05	2.77616e-05	1.5743e-05	3.26549e-05	2.97946e-05	3.14015e-05	4.32054e-05	9.30203e-05	0.000124026	0.000125614	0.000141968	0.000143146
7498	22-06-07_circadian-chx_44_shNS1_CHX_	44	CRY1-mScarlet		TRUE	YFP	shNS1	0.000322096	0.0638914	44	1		0.000337313	0.000334367	0.000347239	0.000348735	0.000356075	0.000360661	0.000335556	0.000338983	0.000327489	0.000322786	0.000329582	0.000312942	0.000311985	0.000321405	0.000324081	0.000312092	0.000327909	0.000333176	0.00031445	0.000305637	0.00029963	0.000300188	0.000308716	0.000294336	0.00030373	0.000304502	0.000289105	0.000292369	0.000300006	0.000296573	0.000311116	0.000324816	0.000325213	0.000313748	0.000345083	0.000315727	0.000314545	0.000304223	0.000336081	0.000346834	0.000337921	0.000325723	0.000308393	0.000334588	0.00032447	0.000326235	0.000322928	0.000314693	0.000320924	0.000315604	0.000320902	0.000315877	0.000307724	0.000317144	0.000308587	0.000293049	0.000305976	0.000311761	0.000311697	0.000316474	0.000300365	0.000304385	0.000307413	0.000317396	0.000297389	0.00030624	0.000300933	0.000298184	0.00018207	8.66704	0.510485	FALSE	1.69584e-05	FALSE	32	3.75003	1.38424e-05	1.61988	2.80507e-05	2.49834e-05	1.68297e-05	2.34064e-05	1.81038e-05	2.38378e-05	1.87444e-05	1.02049e-05	2.04774e-05	1.1344e-05	0	8.6615e-06	1.5239e-05	1.53141e-05	2.0928e-05	2.51973e-06	7.23285e-06
7499	22-06-07_circadian-chx_44_shNS1_CHX_	44	CRY1-mScarlet		TRUE	YFP	shNS1	0.000353951	0.0646057	44	1		0.000386358	0.000419337	0.000380487	0.000357992	0.00036392	0.00036636	0.000350671	0.000346173	0.000367298	0.000436168	0.000360753	0.00035162	0.000444529	0.000478309	0.000307154	0.000328479	0.000323134	0.000311649	0.000405477	0.000413469	0.000467636	0.000444065	0.000453351	0.000299476	0.000287231	0.000279597	0.000297146	0.0002964	0.000414453	0.000398175	0.000328392	0.000399847	0.000413292	0.000407557	0.000356282	0.000313336	0.000311467	0.0003037	0.000307952	0.0002982	0.00030226	0.00029834	0.000279868	0.000282875	0.000297439	0.000286276	0.000287294	0.000322772	0.000316004	0.000300864	0.000284387	0.000275575	0.000289026	0.000293851	0.000293964	0.000288678	0.000282474	0.000299816	0.000303875	0.000285739	0.00029961	0.000303036	0.000289066	0.000289684	0.00028695	0.000291285	0.000311023	0.000298184	0.00018207	6.8453	0.0386279	FALSE	1	FALSE	23.5	1.64442	6.80357e-06	5.04141	0	0	2.50659e-05	1.83414e-05	2.78487e-06	0	0	0	0	0	0	0	1.83107e-06	6.4491e-06	0	1.64766e-06	5.65988e-06
7500	22-06-07_circadian-chx_44_shNS1_CHX_	44	CRY1-mScarlet		TRUE	YFP	shNS1	0.00029099	0.0534065	44	1		0.000348442	0.000308551	0.000291678	0.000291342	0.000280627	0.000271904	0.000288551	0.000354738	0.000335886	0.000285731	0.000276072	0.000280053	0.000265246	0.000287051	0.00027297	0.000275827	0.000261198	0.000279448	0.000283995	0.000290638	0.000270327	0.00027976	0.000294699	0.000296778	0.000307196	0.00033825	0.000349908	0.000348732	0.000338656	0.000346405	0.000359645	0.00035248	0.000345315	0.000337933	0.000309516	0.000310082	0.000289832	0.000285425	0.000280808	0.000287443	0.000289551	0.000288539	0.000295707	0.000325158	0.000381265	0.000370851	0.000380073	0.000366214	0.000388278	0.000368472	0.000352624	0.000328253	0.000331357	0.000325642	0.000312998	0.000289877	0.000277158	0.000269604	0.000294393	0.000275045	0.000275744	0.000277651	0.000286466	0.000284053	0.000285073	0.000322371	0.000318053	0.000298184	0.00018207	7.47971	0.524843	FALSE	1.50232e-07	FALSE	32	30.0652	2.86496e-05	2.7361	7.26666e-05	8.26804e-05	6.9352e-05	9.27334e-05	7.30471e-05	5.71241e-05	3.18563e-05	3.5485e-05	2.96559e-05	1.61548e-05	0	0	0	0	0	0	0
7501	22-06-07_circadian-chx_44_shNS1_CHX_	44	CRY1-mScarlet		TRUE	YFP	shNS1	0.000253443	0.0590106	44	1		0.000274927	0.000246309	0.000227308	0.00025314	0.000232047	0.000227879	0.00023839	0.000255548	0.000239715	0.000250896	0.000238897	0.000261991	0.000243294	0.00024014	0.00024935	0.000256956	0.000237005	0.000238063	0.000225674	0.000231177	0.000237469	0.000240273	0.00023787	0.000238226	0.000254401	0.000264135	0.000265194	0.00025838	0.000254407	0.000253747	0.000256838	0.000261163	0.000263265	0.000260976	0.000261546	0.000251433	0.000263575	0.000256959	0.000257269	0.000258586	0.000254614	0.000259292	0.000257879	0.000247091	0.000263343	0.000272155	0.000278578	0.000277423	0.000265228	0.000264792	0.000284689	0.000263517	0.000266852	0.000281647	0.000270156	0.000271694	0.000267188	0.000267452	0.000271626	0.000260703	0.000280559	0.000267096	0.000268244	0.000263188	0.000268412	0.000280619	0.000287962	0.000298184	0.00018207	6.93147	-inf	FALSE	0.932868	FALSE	25	22.3349	4.48769e-06	5.44503	0	0	0	0	0	0	0	0	0	0	0	0	0	0	0	0	0
7502	22-06-07_circadian-chx_44_shNS1_CHX_	44	CRY1-mScarlet		TRUE	YFP	shNS1	0.00028752	0.0820308	44	1		0.000431959	0.000393695	0.000373801	0.000338094	0.000304777	0.000324922	0.000314535	0.000325936	0.000322634	0.000299029	0.000314044	0.000287492	0.000298702	0.000295479	0.000301412	0.000293198	0.000292621	0.000283459	0.000277384	0.000294146	0.000305633	0.000287283	0.000283874	0.000275651	0.000261404	0.000257503	0.000263384	0.000281121	0.0002804	0.000271654	0.000275508	0.000287548	0.00027512	0.000282562	0.000271462	0.000286111	0.000285112	0.000276178	0.000301848	0.000286763	0.000309598	0.000303007	0.000281486	0.000281868	0.000299689	0.000292114	0.000297644	0.000311789	0.000364525	0.000346561	0.000338721	0.000302881	0.000311355	0.000331115	0.000334453	0.000351246	0.000328903	0.000347423	0.000361484	0.000352173	0.000338504	0.000353617	0.00034284	0.000344317	0.000343632	0.000341568	0.000318791	0.000298184	0.00018207			FALSE	0.372612	FALSE	32	5.25003	1.87029e-05	1.32535	0	0	1.38696e-05	6.82846e-05	5.0276e-05	4.25358e-05	4.97613e-06	1.40885e-05	3.55664e-05	3.95506e-05	5.84234e-05	3.41502e-05	5.52674e-05	7.17376e-05	6.17776e-05	4.65828e-05	6.46628e-05
7503	22-06-07_circadian-chx_44_shNS1_CHX_	44	CRY1-mScarlet		TRUE	YFP	shNS1	0.000345158	0.0634866	44	1		0.00034651	0.000369736	0.000358793	0.000352303	0.000348824	0.000355006	0.000357066	0.000331985	0.000335513	0.000343258	0.000339199	0.000349141	0.000349305	0.000355135	0.000335154	0.000346243	0.000358977	0.000353404	0.000345449	0.000346129	0.000344867	0.000341709	0.000342534	0.000347812	0.000343721	0.000334513	0.000327728	0.000341179	0.0003442	0.000343805	0.000341632	0.000338697	0.000336213	0.000333227	0.000346338	0.000351541	0.000331474	0.000335333	0.00032907	0.000323259	0.000353991	0.00036019	0.000349692	0.000345934	0.000373072	0.000363562	0.000345213	0.00036212	0.000370478	0.00045349	0.000536503	0.000622031	0.000596466	0.000737291	0.000677922	0.000628736	0.000735549	0.00076859	0.000655836	0.000623979	0.000631402	0.000644741	0.000514369	0.000493561	0.00049628	0.0004317	0.000458226	0.000298184	0.00018207			FALSE	1	FALSE	19.897	2.39094	3.47332e-06	0.573177	6.53782e-05	4.74833e-05	6.5178e-05	7.44116e-05	0.000161402	0.000250069	0.000343101	0.000319072	0.000474256	0.000414102	0.000363951	0.000486214	0.000528003	0.000405326	0.000372793	0.000384975	0.000404259
7504	22-06-07_circadian-chx_44_shNS1_CHX_	44	CRY1-mScarlet		TRUE	YFP	shNS1	0.000336883	0.0654902	44	1		0.000426472	0.000379471	0.00036351	0.00036954	0.00037317	0.000375559	0.000373925	0.000345907	0.00031307	0.000322973	0.000305638	0.000304152	0.000290922	0.000288041	0.000294325	0.000308305	0.000314366	0.000324543	0.000321343	0.000334218	0.000362103	0.000353242	0.000313416	0.000304132	0.000315024	0.000306469	0.000333224	0.000317545	0.000308126	0.000320501	0.000341093	0.000348199	0.000347831	0.000353882	0.000343277	0.000339548	0.00035793	0.000346473	0.000339935	0.000331176	0.000353324	0.000361951	0.000329004	0.000349024	0.000346783	0.000344541	0.000342232	0.000353275	0.000340423	0.000337157	0.000329764	0.000343838	0.000342563	0.000352182	0.000352428	0.000356156	0.000351344	0.000358968	0.000369663	0.000358047	0.000359107	0.000364272	0.000358014	0.000350417	0.00034827	0.000348848	0.000345667	0.000298184	0.00018207	56.643	0.0401058	FALSE	0.00315556	FALSE	32	7.49997	1.35082e-05	0.883579	4.63571e-05	4.44738e-05	5.61614e-05	4.34758e-05	4.05022e-05	3.31367e-05	4.83677e-05	4.74715e-05	5.83204e-05	5.91525e-05	6.38296e-05	5.9097e-05	6.82266e-05	8.10066e-05	6.84979e-05	7.03855e-05	7.70917e-05
7505	22-06-07_circadian-chx_44_shNS1_CHX_	44	CRY1-mScarlet		TRUE	YFP	shNS1	0.000343251	0.0633168	44	1		0.000395416	0.000431209	0.000387688	0.000357677	0.000394126	0.000411825	0.000397643	0.000394627	0.000385033	0.000409486	0.000387263	0.00041882	0.000356252	0.000339642	0.00033698	0.000329021	0.000348901	0.000364025	0.000364783	0.000329813	0.000336646	0.000343371	0.000371886	0.000333807	0.000322399	0.000329975	0.000328291	0.000336741	0.000339685	0.000343131	0.00033437	0.000349703	0.000327182	0.000347596	0.000336935	0.000333943	0.000328011	0.000323301	0.000327807	0.000302919	0.00033052	0.000340606	0.000357665	0.000347953	0.000362062	0.000355361	0.000378133	0.000380246	0.000380495	0.000391213	0.000407253	0.00042878	0.000436371	0.00041696	0.000440624	0.00044552	0.000403888	0.000415972	0.00039417	0.000380044								0.000298184	0.00018207			FALSE	0.971043	FALSE	24.4578	3.72849	2.18702e-06	4.06254	5.7177e-05	8.07217e-05	8.36567e-05	8.47222e-05	9.66802e-05	0.000114446	0.00013836	0.000147819	0.000128283	0.00015533	0.000162223	0.00011751	0.00013221	0.00010878	9.36691e-05
7506	22-06-07_circadian-chx_44_shNS1_CHX_	44	CRY1-mScarlet		TRUE	YFP	shNS1	0.000334582	0.0572078	44	1		0.00043244	0.000398062	0.000399839	0.000350729	0.000334679	0.000331043	0.000334485	0.000357903	0.000343078	0.000338957	0.000337454	0.000318169	0.000327639	0.000333807	0.000350004	0.000324061	0.00031703	0.000308944	0.000319946	0.000329476	0.000305259	0.000292288	0.000344439	0.000318883	0.000304718	0.000298042	0.000296528	0.000316408	0.00030414	0.000314188	0.000325815	0.000354711	0.000383607	0.000413378	0.000418412	0.000404687	0.000405764	0.000432205	0.000404506	0.000411758	0.000388865	0.000320106	0.000345159	0.000321182	0.000291705	0.000354379	0.000295883	0.000261196	0.000279686	0.000272444	0.000263545	0.000262865	0.000260234	0.000253794	0.000248871	0.000271618	0.000269325	0.000256198	0.000253519	0.000269632	0.000273574	0.000261894	0.000256102	0.000251689	0.000254737	0.000255113	0.00025713	0.000298184	0.00018207			FALSE	1.4415e-06	FALSE	32	6.14052	3.80859e-05	1.15051	5.61944e-05	0	0	0	0	0	0	0	0	0	0	0	0	0	0	0	0
7507	22-06-07_circadian-chx_44_shNS1_CHX_	44	CRY1-mScarlet		TRUE	YFP	shNS1	0.000301512	0.0659931	44	1		0.000412298	0.000373498	0.000395036	0.000385293	0.00038303	0.000360033	0.000363947	0.000334814	0.000358528	0.000339245	0.00030242	0.000309369	0.000310405	0.000315004	0.000290436	0.000282651	0.000275938	0.000302781	0.000290141	0.000296974	0.000289282	0.0002839	0.000289375	0.000299908	0.000283407	0.000265442	0.00029458	0.000290894	0.00027067	0.0002615	0.000275082	0.000271462	0.000274301	0.000292356	0.000313499	0.000299136	0.00030834	0.000300026	0.000305732	0.000300604	0.000303328	0.000307525	0.000317043	0.000313472	0.000304409	0.000322483	0.000324732	0.000320721	0.000325754	0.00031748	0.000308804	0.000326409	0.000344165	0.000327303	0.000342352	0.000335043	0.000336006	0.000313202	0.000327065	0.000325843	0.000329046	0.000318063	0.000320155	0.000329756	0.000333497	0.000313229	0.000328669	0.000298184	0.00018207			FALSE	0.0294126	FALSE	32	5.00003	2.86167e-05	1.37444	2.42984e-05	2.68049e-05	2.29743e-05	2.83777e-05	2.0053e-05	1.11436e-05	2.99028e-05	4.91857e-05	3.14497e-05	4.81647e-05	4.05832e-05	4.20457e-05	1.6856e-05	3.27302e-05	3.16481e-05	3.5655e-05	2.3189e-05
7508	22-06-07_circadian-chx_44_shNS1_CHX_	44	CRY1-mScarlet		TRUE	YFP	shNS1	0.00026976	0.0605368	44	1		0.000338504	0.000302758	0.000302912	0.000294457	0.000317282	0.000322236	0.000295444	0.000260421	0.000263815	0.000273503	0.000276887	0.000265642	0.000275582	0.000276699	0.000266618	0.000268773	0.000269691	0.00027856	0.000277297	0.000276813	0.000273212	0.000256796	0.000270358	0.000276577	0.000259333	0.000252201	0.000249139	0.000251436	0.000279389	0.000291041	0.000291465	0.000269828	0.000257942	0.00026475	0.000257456	0.000263217	0.000260466	0.000263947	0.000262866	0.000260377	0.000268698	0.000271835	0.000259121	0.000253074	0.00030538	0.000300227	0.000303239	0.000291825	0.000309491	0.000298934	0.000293623	0.000283117	0.000283016	0.000292141	0.000267923	0.000275961	0.000265781	0.000274297	0.000282476	0.000294727	0.000300649	0.000292647	0.000294122	0.000303102	0.000300487	0.000294384	0.000301246	0.000298184	0.00018207	4.28481	0.087518	FALSE	0.966673	FALSE	27.8725	3.03579	6.99383e-06	2.95122	2.04273e-06	5.10345e-06	0	1.16379e-05	7.78895e-07	0	0	0	0	0	0	0	0	0	0	2.84801e-06	0
7509	22-06-07_circadian-chx_44_shNS1_CHX_	44	CRY1-mScarlet		TRUE	YFP	shNS1	0.000326	0.0805767	44	1		0.00050979	0.000384886	0.0003574	0.000363859	0.000380097	0.000331058	0.000350523	0.000318545	0.000286702	0.000348364	0.000373483	0.000365354	0.000359211	0.000335707	0.000301359	0.000306588	0.000336224	0.000306095	0.000295232	0.000355122	0.000343923	0.000327513	0.000323827	0.000331679	0.000317848	0.000337086	0.000340567	0.000323798	0.000321486	0.000310779	0.000303334	0.000309367	0.000315907	0.000324487	0.000333654	0.000330427	0.000337865	0.000296199	0.000294439	0.000286375	0.000288316	0.000269015	0.000277857	0.000277325	0.000319455	0.000312223	0.000307843	0.00029609	0.000313601	0.000313906	0.000295545	0.000273806	0.000287932	0.000283333	0.000270889	0.00026431	0.000274049	0.000266042	0.000269431	0.000275167	0.000292421	0.000296022	0.000302228	0.000326235	0.000321048	0.0003142	0.000292528	0.000298184	0.00018207	3.35651	0.253753	FALSE	0.927688	FALSE	25.4858	4.0587	1.10138e-05	3.5638	1.4039e-05	9.75252e-06	0	1.58684e-05	1.63393e-05	0	0	0	0	0	0	0	0	0	0	0	0
7510	22-06-07_circadian-chx_44_shNS1_CHX_	44	CRY1-mScarlet		TRUE	YFP	shNS1	0.000411001	0.0592105	44	1		0.000287242	0.000339572	0.000373749	0.00034121	0.000348569	0.000361537	0.000394253	0.000390348	0.000380111	0.000352589	0.000359391	0.000359917	0.000392773	0.000411954	0.000398703	0.000388077	0.000371643	0.000362285	0.000384307	0.00039155	0.000390724	0.000410049	0.000421249	0.000407465	0.000414068	0.000433162	0.000452256	0.000471929	0.000463424	0.000482604	0.000543877	0.000469242	0.000441088	0.000490304	0.000468017	0.000422915	0.000432798	0.000436533	0.000452085	0.000442966	0.000441708	0.000463399	0.000453095	0.000432359	0.000438725	0.000429983	0.000434126	0.000426122	0.000429805	0.000448358	0.000460175	0.000448897	0.000437388	0.000442437	0.000437049	0.000448435	0.000441543	0.00045847	0.000453758	0.00044499	0.000448574	0.000454434	0.000464213	0.000464555	0.000469922	0.000463604	0.000460746	0.000298184	0.00018207			FALSE	0.99981	FALSE	32	29.3388	1.92703e-05	2.87871	0.000131799	0.000137256	0.000130424	0.000135477	0.000156069	0.000169977	0.000159673	0.000148907	0.000155799	0.000151431	0.000165432	0.00015937	0.000179912	0.000176311	0.000167984	0.000173749	0.000182265
7511	22-06-07_circadian-chx_44_shNS1_CHX_	44	CRY1-mScarlet		TRUE	YFP	shNS1	0.000318001	0.0602098	44	1		0.000318217	0.00031683	0.000309269	0.000337392	0.000335159	0.000313367	0.000318822	0.000313594	0.000317785	0.000305469	0.000307162	0.000310216	0.00031971	0.000301225	0.000298672	0.000289999	0.000291972	0.000286759	0.00029196	0.000305653	0.000319346	0.000333455	0.000311825	0.000317339	0.000344378	0.000368772	0.000351903	0.000368384	0.000342605	0.000358797	0.000374545	0.000341794	0.000327444	0.000334206	0.000313132	0.000310073	0.000320225	0.000338758	0.000351844	0.000324133	0.000342038	0.000309269	0.000307918	0.000312922	0.000302811	0.000311719	0.000302513	0.000310369	0.000292726	0.000291698	0.000320582	0.000305921	0.000284701	0.00029115	0.000290441	0.000297765	0.000295615	0.000306885	0.000309293	0.00031732	0.000322548	0.000335414	0.000325264	0.000314161	0.00034626	0.000346041	0.000338912	0.000298184	0.00018207	10.403	0.0218728	FALSE	3.76572e-06	FALSE	32	30.1482	2.08289e-05	2.71979	1.35343e-05	4.37073e-06	1.24215e-05	0	0	2.35019e-05	8.1963e-06	0	0	0	0	0	9.76562e-06	1.25897e-05	2.18959e-05	2.81485e-05	4.34282e-05
7512	22-06-07_circadian-chx_44_shNS1_CHX_	44	CRY1-mScarlet		TRUE	YFP	shNS1	0.000404863	0.0693511	44	1		0.000316408	0.000365866	0.000380913	0.000369666	0.000417962	0.000376385	0.000409008	0.000409563	0.000404965	0.000398578	0.000410098	0.000406598	0.000440673	0.000442211	0.000435375	0.00043535	0.000431853	0.000418353	0.000404853	0.000390943	0.000386589	0.000361205	0.000370195	0.000372048	0.000382695	0.000408824	0.000386464	0.000397455	0.000396081	0.000404874	0.000397218	0.000399844	0.000407687	0.000416504	0.000410047	0.000406825	0.000374423	0.000407696	0.000426008	0.000427367	0.000403947	0.000406577	0.000393952	0.000401385	0.000413049	0.00039537	0.00038161	0.000373324	0.000394007	0.000376845	0.000384547	0.000378052	0.000380717	0.000380446	0.000380706	0.000390186	0.000386549	0.000384879	0.00039211	0.000386766	0.000393564	0.000397317	0.000385185	0.000401459	0.000383559	0.000385447	0.000380184	0.000298184	0.00018207	142.59	0.0188425	FALSE	4.7344e-07	FALSE	23.8144	13.4683	2.30742e-05	1.77228	9.71853e-05	8.42328e-05	7.66005e-05	9.86298e-05	8.17487e-05	9.06208e-05	8.46158e-05	8.82851e-05	8.8846e-05	8.99893e-05	0.000101297	9.82344e-05	9.73095e-05	0.000106446	0.00010136	0.000110195	0.000115639
7513	22-06-07_circadian-chx_44_shNS1_CHX_	44	CRY1-mScarlet		TRUE	YFP	shNS1	0.000320648	0.0673812	44	1		0.000293832	0.000284686	0.000283457	0.00028132	0.000286778	0.000290164	0.000310892	0.000300981	0.000328635	0.000300943	0.000301256	0.000306105	0.000312747	0.000315239	0.000305225	0.000313503	0.000314323	0.000304742	0.000316086	0.000322979	0.00032658	0.00033037	0.000350419	0.000344811	0.000343588	0.000338229	0.00032216	0.000323024	0.000319137	0.000365381	0.000366923	0.000363301	0.000351956	0.000363292	0.00035504	0.000348495	0.000351624	0.000339888	0.000345757	0.000347973	0.000350734	0.000313261	0.000299303	0.000312861	0.000292639	0.000323235	0.000319301	0.000316593	0.000323658	0.000320934	0.000316413	0.000309905	0.000304493	0.000306325	0.000299707	0.000293244	0.000290788	0.000294265	0.000314129	0.000299971	0.000292883	0.000297473	0.000310686	0.000288438	0.000297612	0.000296939	0.000291085	0.000298184	0.00018207	7.28504	0.513627	FALSE	0.980006	FALSE	32	28.7801	1.20143e-05	2.98841	2.50508e-05	2.1321e-05	1.87669e-05	2.62196e-05	2.36428e-05	1.91276e-05	1.24179e-05	6.74804e-06	8.79247e-06	1.66038e-06	0	0	0	1.80706e-05	2.04446e-06	0	0
7514	22-06-07_circadian-chx_44_shNS1_CHX_	44	CRY1-mScarlet		TRUE	YFP	shNS1	0.000448901	0.0605329	44	1						0.000410117	0.000411718	0.00042362	0.000434607	0.000460628	0.000449094	0.000448663	0.000448231	0.000447786	0.000447757	0.000423684	0.00047282	0.000462968	0.00041825	0.000430022	0.000429711	0.000432499	0.000441299	0.000505294	0.000548409	0.000536574	0.00050442	0.000500891	0.00051112	0.000520418	0.000531175	0.000521321	0.000495042	0.000488638	0.000496872	0.000486116	0.000428548	0.0004843	0.000494932	0.000477313	0.000441348	0.000448707	0.000398313	0.000401134	0.000409022	0.000447334	0.000459318	0.000449638	0.000449753	0.000428316	0.000424147	0.000426265	0.000432843	0.000433892	0.000435154	0.000450889	0.000451808	0.000444398	0.000442403	0.000442271	0.000432045	0.000428148	0.00042821	0.000409179	0.000422547	0.000420854	0.000441109	0.000425622	0.000298184	0.00018207	35.6414	0.374225	FALSE	3.18107e-05	FALSE	32	28.8218	4.33176e-05	2.98023	0.000161134	0.000152918	0.000154515	0.000133944	0.000130907	0.000134396	0.000142665	0.000145166	0.000147933	0.000166523	0.000169146	0.000162544	0.000161877	0.000163293	0.000153171	0.000150151	0.000151675
7515	22-06-07_circadian-chx_44_shNS1_CHX_	44	CRY1-mScarlet		TRUE	YFP	shNS1	0.000306446	0.0500992	44	1		0.000284752	0.000312605	0.000304382	0.00030861	0.000313385	0.000319008	0.000322203	0.000325398	0.000328691	0.000314017	0.000308511	0.000348069	0.00034975	0.000355889	0.000315673	0.000291641	0.000322675	0.000301168	0.000271986	0.000276559	0.000251648	0.000261847	0.000250569	0.000241147	0.000242739	0.00025077	0.000262938	0.000240953	0.000258215	0.000253086	0.000248519	0.000242952	0.000247303	0.000282881	0.000320933	0.000322106	0.000323863	0.000324107	0.000347486	0.000359937	0.00030283	0.000327679	0.000325331	0.000304328	0.00033665	0.000339843	0.000349349	0.00034353	0.000336999	0.000339424	0.000338716	0.000349752	0.000346474	0.000338573	0.000338338	0.000334736	0.000309704	0.000317392	0.00032232	0.000324887	0.000308456	0.000323672	0.000341608	0.000328196	0.000337195	0.000340574	0.000317437	0.000298184	0.00018207			FALSE	3.35287e-13	TRUE	31	10.0969	4.54339e-05	0.588411	4.16588e-05	5.16593e-05	4.62268e-05	3.99519e-05	4.28589e-05	4.25303e-05	5.46336e-05	5.16552e-05	4.36219e-05	4.37878e-05	4.02448e-05	1.28058e-05	2.15595e-05	2.73527e-05	3.05553e-05	1.18668e-05	2.97308e-05
7516	22-06-07_circadian-chx_44_shNS1_CHX_	44	CRY1-mScarlet		TRUE	YFP	shNS1	0.000303458	0.0597036	44	1		0.000251524	0.000256432	0.000270483	0.000334682	0.00025738	0.000268246	0.00025964	0.000269859	0.00023619	0.000238024	0.000234722	0.000245443	0.000250904	0.000342399	0.000351567	0.00034787	0.000411196	0.000417872	0.000415459	0.000598768	0.000511532	0.00051374	0.000370813	0.000358104	0.000324754	0.000321688	0.000353346	0.000335393	0.000305369	0.000254792	0.00026962	0.000312551	0.000291611	0.000348841	0.000366156	0.000297247	0.000280899	0.000269425	0.000267549	0.00027708	0.000301547	0.000320979	0.000307385	0.000283452	0.000293733	0.000320801	0.000290843	0.000283373	0.000306795	0.0003364	0.000295295	0.000281413	0.000277808	0.000267012	0.000281114	0.000290414	0.000284457	0.000278221	0.000286848	0.000280513	0.000283415	0.000256978	0.000266278	0.000260007	0.000262564	0.000259451	0.000250444	0.000298184	0.00018207	4.76456	0.0527454	FALSE	1.13168e-05	FALSE	30.7395	22.2996	8.06586e-05	4.43557	2.26166e-05	0	0	8.86302e-06	3.97162e-05	0	0	0	0	0	0	0	0	0	0	0	0
7517	22-06-07_circadian-chx_44_shNS1_CHX_	44	CRY1-mScarlet		TRUE	YFP	shNS1	0.000301416	0.134801	44	1		0.000289712	0.000273179	0.000295095	0.000286595	0.000305502	0.000282024	0.000280993	0.000281357	0.000288965	0.000283086	0.000287774	0.000285939	0.00029564	0.000302381	0.000299689	0.000296524	0.000336026	0.000384266	0.000338677	0.000297337	0.000287098	0.000271474	0.000300451	0.000289651	0.00029791	0.000300112	0.000315746	0.000284494	0.000316947	0.000311735	0.000311705	0.000325161	0.000308378	0.000315057	0.000308406	0.000315962	0.000321769	0.000312238	0.000308945	0.00034091	0.000319521	0.000302824	0.00032405	0.000328763	0.000375815	0.00035708	0.000343179	0.000319861	0.000294952	0.000295483	0.000308068	0.000321947	0.000272222	0.000250356	0.000257757	0.000255968	0.000264085	0.000265179	0.000267476	0.000265412	0.000265958	0.000267713	0.00027146	0.000266053	0.000284068	0.000259878	0.000250787	0.000298184	0.00018207	1.37164	0.755626	FALSE	0.380009	FALSE	21.8369	17.8742	9.34079e-06	1.23407	5.8896e-05	4.54295e-05	2.2098e-05	0	0	1.03714e-05	2.51753e-05	0	0	0	0	0	0	0	0	0	0
7518	22-06-07_circadian-chx_44_shNS1_CHX_	44	CRY1-mScarlet		TRUE	YFP	shNS1	0.000340786	0.029094	44	1		0.000275847	0.000290658	0.000310986	0.0003222	0.000336241	0.000358925	0.000344509	0.000368292	0.000398797	0.000379919	0.000386692	0.00036022	0.000358752	0.000357283	0.000355771	0.00034063	0.000381057	0.000445156	0.000361631	0.000417789	0.000478958	0.000478786	0.000467607	0.000408943	0.000414556	0.000393221	0.000364039	0.000340942	0.000337073	0.000317695	0.00031765	0.000297036	0.000292723	0.000252134	0.000266259	0.000261289	0.000256318	0.000251196	0.000260323	0.000284937	0.000315809	0.000256418	0.000253088	0.000311622	0.000408187	0.000416051	0.000446517	0.000493586	0.000497022	0.000475998	0.000452666	0.000454104	0.00037739	0.000413283	0.000497992	0.000507871	0.000519548	0.000482865	0.000491412	0.000466241	0.000439553	0.000471433	0.000472637	0.000412859	0.000415539	0.000384772	0.000343556	0.000298184	0.00018207	38.5792	0.034806	FALSE	1.33054e-07	FALSE	32	21.2281	6.63062e-05	4.47126	0.000117866	0.000149768	0.000199199	0.000204663	0.000184793	0.000162098	0.000165189	8.47261e-05	0.000124312	0.000217888	0.000230873	0.000246088	0.000207293	0.000218984	0.000192301	0.000163327	0.000202095
7519	22-06-07_circadian-chx_44_shNS1_CHX_	44	CRY1-mScarlet		TRUE	YFP	shNS1	0.000280192	0.0353205	44	1		0.000229716	0.000254399	0.000258706	0.000254021	0.000249684	0.000249543	0.000282167	0.000284613	0.000289059	0.000274171	0.000258843	0.000279704	0.000266943	0.000283271	0.000281985	0.0002936	0.000305102	0.000262728	0.000257958	0.000266474	0.000273626	0.000262023	0.000306609	0.000272295	0.000267513	0.00027612	0.00025918	0.000280681	0.000303563	0.000305575	0.000283824	0.000294272	0.000301996	0.000303005	0.000320502	0.000374392	0.000372255	0.00038341	0.000364266	0.000345516	0.000305304	0.000257769	0.000267958	0.000271323	0.000275761	0.000296952	0.000296363	0.000295607	0.000278956	0.000274466	0.000268401	0.000270381	0.00028516	0.000277352	0.000282848	0.000291859	0.000267136	0.000273054	0.000269527	0.000280778	0.000281887	0.00027116	0.000268086	0.000264164	0.000276472	0.000289322	0.000282637	0.000298184	0.00018207	6.93147	-inf	FALSE	0.00671848	FALSE	22.2078	14.4951	2.17653e-05	2.06453	0	0	0	0	0	0	0	0	0	0	0	0	0	0	0	0	0
7520	22-06-07_circadian-chx_44_shNS1_CHX_	44	CRY1-mScarlet		TRUE	YFP	shNS1	0.000321405	0.0383904	44	1		0.000378788	0.000401275	0.000404065	0.000403745	0.000394655	0.00038965	0.000349839	0.000338628	0.000321684	0.000322991	0.000326509	0.000298822	0.000311554	0.00032644	0.000345906	0.000333331	0.000369001	0.000347278	0.000309588	0.000303644	0.000292685	0.000321126	0.000332613	0.00031725	0.000351749	0.000323047	0.000328278	0.000317841	0.000349437	0.000338875	0.000316087	0.000299026	0.000275968	0.000281472	0.000315592	0.000296074	0.000289021	0.000283971	0.000288067	0.000251094	0.000254784	0.000250958	0.000284709	0.000294577	0.000285327	0.000280596	0.000277241	0.000250377	0.000245886	0.00023786	0.000267246	0.000279607	0.000305212	0.00032673	0.000332564	0.000314358	0.000336021	0.000363009	0.000374883	0.000399733	0.000390885	0.000452419	0.000469258					0.000298184	0.00018207	0.308406	-0.142857	FALSE	0.00209554	FALSE	23.9583	2.49743	1.9291e-05	4.60109	0	0	0	0	0	0	0	7.51744e-06	3.08306e-05	3.74912e-05	1.78079e-05	4.20621e-05	7.27621e-05	8.69227e-05	0.000116198	0.000107099	0.000179915
7521	22-06-07_circadian-chx_44_shNS1_CHX_	44	CRY1-mScarlet		TRUE	YFP	shNS1	0.000334565	0.0428864	44	1		0.000410486	0.000433598	0.000406296	0.000400111	0.000411526	0.000409035	0.000399269	0.000404482	0.000378744	0.000383586	0.000389911	0.000394202	0.000370316	0.000351346	0.000354311	0.000373924	0.000366033	0.000349888	0.000331345	0.000321725	0.000338818	0.000318777	0.000337215	0.000338446	0.000318356	0.000298295	0.000301091	0.000318165	0.000331914	0.000312855	0.000303228	0.000284977	0.000272972	0.000285365	0.000286027	0.000275597	0.000288834	0.0002801	0.000346334	0.000327127	0.000253801	0.000242613	0.000233432	0.000231654	0.000320171	0.000254786	0.000321003	0.000329905	0.000275782	0.000317344	0.000321181	0.000315759	0.0003214	0.000268461	0.000256574	0.000253506	0.000251552	0.000263161	0.000265964	0.000258759	0.000265559	0.00026641	0.000267725	0.000264588	0.000261204	0.000257967	0.000252295	0.000298184	0.00018207			FALSE	0.99953	FALSE	27.674	4.48434	4.09846e-06	2.68856	0	2.3039e-05	3.23375e-05	0	1.99122e-05	2.41305e-05	1.86198e-05	2.48338e-05	0	0	0	0	0	0	0	0	0
7522	22-06-07_circadian-chx_44_shNS1_CHX_	44	CRY1-mScarlet		TRUE	YFP	shNS1	0.000395026	0.221792	44	1		0.000498143	0.000438419	0.000439232	0.000327218	0.000370001	0.000353519	0.000436425	0.000398477	0.000411405	0.000421894	0.000448972	0.000365643	0.000362461	0.000335306	0.000311146	0.000358977	0.000351198	0.000370363	0.000401548	0.000436566	0.00045657	0.000369199	0.000317109	0.000282669	0.000269368	0.000303481	0.00028784	0.000277725	0.00031538	0.000321262	0.000330648	0.000387173	0.000391576	0.000436672	0.000486208	0.000502038	0.000474318	0.000458165	0.000443702	0.000415161	0.000416065	0.000419737	0.000426376	0.000432507	0.000402985	0.000395291	0.000398582	0.000418453	0.000423759	0.000420537	0.000423049	0.000420859	0.000439374	0.000432716	0.00045402	0.000470072	0.000478546	0.000504998	0.000483981	0.000470167	0.000489709	0.000470486	0.000463716	0.000451759	0.000462408	0.000477143	0.000471811	0.000298184	0.00018207			FALSE	0.0236898	FALSE	31.5	4.3027	3.98365e-05	1.63508	9.71071e-05	0.000101369	0.000122606	0.000129254	0.000127155	0.000131021	0.000129968	0.000151031	0.0001453	0.000169937	0.000189255	0.000200506	0.000232136	0.000210562	0.000196793	0.000221273	0.00020099
7523	22-06-07_circadian-chx_44_shNS1_CHX_	44	CRY1-mScarlet		TRUE	YFP	shNS1	0.000353023	0.0373631	44	1					0.000476991	0.000485382	0.000430701	0.000430314	0.000399368	0.000353023	0.000434138	0.000396006	0.000392676	0.000356982	0.000349242	0.000409979	0.000365516	0.000466493	0.000374686	0.000345506	0.00037789	0.000458566	0.000349923	0.000347401	0.000351992	0.000352264	0.000347408	0.000341805	0.000389113	0.000365486	0.000348312	0.000346555	0.00036135	0.000349954	0.000338555	0.000348921	0.000372558	0.000333334	0.00032742	0.00032797	0.000337584	0.000352037	0.000339314	0.00033759	0.000358566	0.000344377	0.000345762	0.000325372	0.000323604	0.000322693	0.00033585	0.000333074	0.000336902	0.000345779	0.000383917	0.000340141	0.000333458	0.000341612	0.000342658	0.000336707	0.000353589	0.000364033	0.000358728	0.000351527	0.000322381	0.000324665	0.000347471	0.000341633	0.000298184	0.00018207			FALSE	1	FALSE	24.5502	5.40417	1.39353e-06	3.59472	4.75779e-05	2.74503e-05	2.59135e-05	2.52271e-05	3.91447e-05	3.66104e-05	4.10196e-05	5.09118e-05	9.25955e-05	4.57535e-05	3.88374e-05	4.82778e-05	4.99188e-05	4.36581e-05	6.33971e-05	7.60765e-05	7.06244e-05
7524	22-06-07_circadian-chx_44_shNS1_CHX_	44	CRY1-mScarlet		TRUE	YFP	shNS1	0.000330038	0.0316907	44	1		0.000370911	0.00036887	0.000347317	0.000369383	0.000329943	0.000349421	0.000329951	0.000340684	0.000353797	0.000330125	0.000324066	0.000319968	0.000328979	0.000334204	0.000337789	0.000335094	0.00040676	0.000360826	0.00036204	0.00034491	0.000342937	0.000342049	0.000319456	0.00032928	0.000315676	0.000323251	0.000348529	0.000338078	0.000328023	0.000321846	0.000344807	0.000342705	0.000346221	0.000319327	0.000281707	0.000271843	0.000272157	0.000288891	0.000280922	0.000281908	0.000318259	0.000311951	0.00029446	0.000320813	0.000293248	0.000292923	0.00027659	0.000288948	0.000278792	0.000284105	0.000280831	0.000272005	0.000276302	0.000293072	0.000276247	0.00028427	0.000290276	0.000275355	0.000275293	0.000279414	0.000277027	0.000273519	0.000275896					0.000298184	0.00018207	6.93147	-inf	FALSE	0.918499	FALSE	24.6922	10.246	1.31967e-05	2.30586	0	0	0	0	0	0	0	0	0	0	0	0	0	0	0	0	0
7525	22-06-07_circadian-chx_44_shNS1_CHX_	44	CRY1-mScarlet		TRUE	YFP	shNS1	0.000343222	0.0373937	44	1		0.00043183	0.000405588	0.000366173	0.000379223	0.000357904	0.000355253	0.000362975	0.000329653	0.000314769	0.000315901	0.000313819	0.000317595	0.000323218	0.000328611	0.000321207	0.000358306	0.000367555	0.000352027	0.000347944	0.000353182	0.000342354	0.000359063	0.000375772	0.000392988	0.000368112	0.000345894	0.000355694	0.000328041	0.000308632	0.000328737	0.000320915	0.000318128	0.000351855	0.000318292	0.000340064	0.000342949	0.000347102	0.000343495	0.000337621	0.000319873	0.00033188	0.00035562	0.00030708	0.000340124	0.000443197	0.000338493	0.000333114	0.000344164	0.00035459	0.000360193	0.000338355	0.000352688	0.000351582	0.000344246	0.000356622	0.000356506	0.000340253	0.000341149	0.000343792	0.000341305	0.000331829	0.000316162	0.000307702	0.000331461	0.000312624	0.000334335	0.000318925	0.000298184	0.00018207			FALSE	0.000292128	FALSE	22.403	0.125117	2.23023e-05	6.02205	4.03091e-05	3.52677e-05	4.68736e-05	5.80579e-05	6.44424e-05	4.21515e-05	5.77445e-05	5.71193e-05	4.9749e-05	6.37257e-05	6.4215e-05	4.67674e-05	4.82252e-05	5.16874e-05	4.93412e-05	3.88704e-05	2.09707e-05
7526	22-06-07_circadian-chx_44_shNS1_CHX_	44	CRY1-mScarlet		TRUE	YFP	shNS1	0.000291249	0.0625751	44	1		0.000403239	0.000358738	0.000328486	0.000325222	0.000336655	0.000320159	0.000335601	0.000342906	0.000321465	0.00034587	0.000328215	0.000310561	0.000292372	0.000271213	0.000315713	0.000274814	0.000325332	0.000328817	0.000295626	0.000316548	0.000290126	0.000265562	0.000264046	0.000279432	0.000295937	0.000295166	0.000294612	0.000281752	0.00025948	0.000266396	0.000262145	0.000253665	0.000278774	0.000271851	0.000281982	0.000263122	0.000267786	0.000286412	0.000271522	0.000282225	0.00027819	0.000287578	0.000304962	0.000285042	0.00029052	0.000262543	0.000285653	0.000279775	0.000285345	0.000282532	0.000276335	0.000274304	0.000278101	0.000287439	0.000288132	0.000285329	0.000278847	0.000266102	0.000260308	0.000277095	0.000274731	0.000273282	0.000284504	0.000294074	0.000273665	0.000281676	0.000291143	0.000298184	0.00018207	6.93147	-inf	FALSE	1	FALSE	26.1316	3.98634	3.72702e-06	3.33785	0	0	0	0	0	0	0	0	0	0	0	0	0	0	0	0	0
7527	22-06-07_circadian-chx_44_shNS1_CHX_	44	CRY1-mScarlet		TRUE	YFP	shNS1	0.000284069	0.0342323	44	1		0.000350464	0.000324947	0.000313441	0.000276755	0.000269772	0.000294901	0.00028435	0.000288029	0.000302058	0.000296344	0.000278657	0.000264984	0.000273343	0.000291712	0.00028379	0.000289564	0.000295338	0.000301286	0.000293927	0.000296326	0.000284349	0.000267962	0.000272245	0.000270603	0.000272551	0.000280935	0.000285767	0.000305406	0.000272427	0.000276905	0.000274453	0.000265447	0.000279013	0.000283123	0.000274397	0.000276859	0.000270644	0.000262429	0.00028887	0.000311062	0.000280085	0.000295684	0.000303416	0.000306938	0.000305336	0.000307437	0.000289013	0.000332378	0.00032931	0.000332571	0.000316064	0.000308992	0.000295444	0.000293399	0.0003186	0.000328381	0.00031109	0.000327974	0.000343002	0.000330856	0.000346174	0.000317189	0.000315495	0.000318052	0.000320646	0.000334599	0.000346372	0.000298184	0.00018207	31.1041	0.0065951	FALSE	0.98804	FALSE	22.2479	18.6339	8.27844e-06	0.880607	9.25294e-06	0	3.4858e-05	3.20379e-05	3.57361e-05	1.87607e-05	1.14503e-05	0	0	2.22629e-05	3.32479e-05	1.43467e-05	3.34369e-05	5.07916e-05	3.73854e-05	5.54438e-05	2.21691e-05
7528	22-06-07_circadian-chx_44_shNS1_CHX_	44	CRY1-mScarlet		TRUE	YFP	shNS1	0.000307178	0.0542409	44	1		0.000318474	0.00029464	0.000286496	0.000279877	0.000323151	0.000312817	0.000292159	0.000315545	0.000338932	0.000363027	0.000345429	0.000325964	0.000311819	0.00034823	0.000355114	0.000357711	0.000360028	0.000331336	0.000303197	0.000334631	0.000337916	0.000318386	0.000343139	0.000309905	0.00030468	0.000318436	0.000320157	0.000309676	0.000302062	0.000294317	0.000299411	0.000300187	0.000286142	0.000293132	0.000259846	0.00027125	0.000267162	0.000270961	0.00027204	0.000278647	0.000272406	0.000280798	0.00028677	0.000280106	0.000276598	0.000283507	0.000275824	0.00028707	0.000296237	0.00029108	0.00028368	0.000288043	0.000294714	0.000297767	0.00028115	0.00027695	0.000295145	0.000288218	0.000293025	0.000291523	0.000283075	0.000280293	0.000281042	0.000282651	0.000269306	0.000284836	0.000282755	0.000298184	0.00018207	6.93147	-inf	FALSE	0.000359834	FALSE	32	17.9545	2.42355e-05	5.11402	0	0	0	0	0	0	0	0	0	0	0	0	0	0	0	0	0
7529	22-06-07_circadian-chx_44_shNS1_CHX_	44	CRY1-mScarlet		TRUE	YFP	shNS1	0.000323297	0.0579126	44	1		0.00033845	0.000332932	0.000329408	0.000316761	0.000330635	0.000320642	0.000320911	0.000312191	0.000315289	0.000315073	0.000297688	0.000310427	0.000320788	0.000323384	0.00032598	0.000328655	0.000367531	0.000340499	0.000305167	0.000334199	0.000358727	0.000328393	0.000367995	0.000323458	0.000336878	0.000331226	0.000356479	0.000315483	0.000323737	0.000313558	0.000299145	0.000290879	0.000304338	0.000307536	0.000306972	0.000343392	0.000306284	0.000315829	0.000333094	0.000330169	0.00032321	0.000323007	0.000316677	0.000353457	0.000363298	0.000378303	0.000347435	0.0003832	0.000371003	0.000368711	0.000365752	0.000394643	0.000468327	0.00048446	0.000439256	0.000460817	0.000423254	0.000414527	0.000395286	0.00042808	0.000424895	0.000425791	0.000427033	0.000441444	0.000445374	0.00048116	0.000456841	0.000298184	0.00018207			FALSE	1.56322e-05	FALSE	23.922	21.8679	1.63809e-05	5.81306	8.01186e-05	4.97269e-05	8.66682e-05	7.49525e-05	7.32954e-05	7.08988e-05	0.000102194	0.000182002	0.000201186	0.000153837	0.000179065	0.000139038	0.000130588	0.000110045	0.000148635	0.000146393	0.000148853
7530	22-06-07_circadian-chx_44_shNS1_CHX_	44	CRY1-mScarlet		TRUE	YFP	shNS1	0.000294982	0.0468372	44	1		0.000289478	0.0002706	0.000261649	0.00023495	0.000267744	0.000266444	0.000250685	0.000273164	0.000265747	0.000281478	0.00025809	0.000288753	0.000371698	0.000351898	0.000345018	0.00037102	0.000297507	0.000294567	0.000303645	0.00030143	0.000272437	0.000270459	0.00026791	0.000277905	0.000276815	0.000295398	0.000283773	0.000297171	0.000304503	0.000283976	0.000296909	0.000281222	0.000294239	0.000308348	0.000308387	0.00032295	0.000326934	0.000330918	0.000335023	0.000334801	0.00033552	0.000321729	0.000305252	0.000306302	0.00031025	0.000305791	0.000324609	0.000325782	0.000320752	0.000321387	0.000318904	0.000342209	0.000353411	0.00033094	0.000340632	0.000339493	0.00034339	0.000328907	0.000327729	0.000333328	0.000346666	0.000347952	0.000333864	0.000349457	0.000367447	0.000371621	0.000363824	0.000298184	0.00018207			FALSE	3.35318e-08	FALSE	22.6759	16.1805	2.82659e-05	1.42522	7.60693e-06	2.66799e-05	2.81343e-05	2.32285e-05	2.4113e-05	2.1741e-05	4.66416e-05	5.90761e-05	3.53774e-05	4.62888e-05	4.54829e-05	5.02551e-05	3.44841e-05	3.3483e-05	4.02135e-05	5.60119e-05	5.80539e-05
7531	22-06-07_circadian-chx_44_shNS1_CHX_	44	CRY1-mScarlet		TRUE	YFP	shNS1	0.000266443	0.0514967	44	1		0.000258872	0.000228869	0.00020873	0.000222097	0.000223374	0.000218194	0.000216066	0.000233684	0.000213813	0.000240067	0.000251887	0.000234112	0.000268532	0.000260142	0.000262634	0.000255758	0.000240572	0.000241387	0.00026797	0.000266812	0.000290211	0.000294045	0.000276836	0.000308144	0.000304433	0.000291939	0.000277411	0.00028203	0.00029504	0.000311051	0.000276273	0.000290868	0.000266074	0.000277241	0.000281269	0.000282089	0.000259647	0.000273008	0.000294333	0.000287938	0.000273012	0.000258085	0.000242706	0.00023797	0.000314201	0.000284901	0.000302933	0.000292503	0.000264492	0.000290637	0.000272067	0.000291215	0.000272557	0.000290225	0.000268694	0.000253267	0.000253666	0.000253405	0.00025741	0.000254314	0.00024767	0.000240932	0.000245169	0.000238366	0.000246784	0.000252124	0.000250658	0.000298184	0.00018207	2.05217	0.144057	FALSE	0.00557905	FALSE	32	27.2427	2.09413e-05	3.29028	0	4.79421e-06	0	0	0	0	0	0	0	0	0	0	0	0	0	0	0
7532	22-06-07_circadian-chx_44_shNS1_CHX_	44	CRY1-mScarlet		TRUE	YFP	shNS1	0.000250664	0.070574	44	1		0.000281364	0.000257583	0.000241427	0.000243461	0.000277617	0.000256591	0.000287141	0.000260854	0.000296157	0.000274584	0.000230602	0.000225466	0.000245591	0.000240749	0.000252242	0.000252126	0.000251401	0.000246834	0.000227845	0.0002435	0.000253258	0.000261933	0.000283462	0.000247518	0.000248708	0.00024388	0.000260268	0.000263001	0.00025212	0.000247131	0.00025548	0.000258092	0.000255785	0.000239091	0.000236979	0.000239871	0.000242112	0.000234354	0.000249926	0.000240006	0.000232219	0.000247155	0.000255782	0.000283145	0.00031084	0.000286723	0.000274994	0.000267696	0.000261979	0.000249541	0.000254995	0.000297461	0.000266706	0.00029397	0.000277592	0.000292781	0.000289228	0.000300838	0.000323037	0.000318293	0.000306768	0.000319708	0.00040748	0.000495251	0.000585683	0.000517645		0.000298184	0.00018207	6.93147	-inf	FALSE	0.174422	FALSE	20.7973	6.74311	1.02164e-05	4.97272	0	0	0	0	0	0	0	0	0	0	0	0	2.97823e-06	2.81658e-05	2.30101e-05	9.91644e-06	2.51075e-05
7533	22-06-07_circadian-chx_44_shNS1_CHX_	44	CRY1-mScarlet		TRUE	YFP	shNS1	0.000239474	0.0403019	44	1		0.000244231	0.00022214	0.000227433	0.00021811	0.000241251	0.000217831	0.000216047	0.000227785	0.000218176	0.000215616	0.000229949	0.000229894	0.000234148	0.00024152	0.000236772	0.000234859	0.000228209	0.00022643	0.000209406	0.000230167	0.000215469	0.000230509	0.000230258	0.00024325	0.000245904	0.000245156	0.000237698	0.000243385	0.000241538	0.000245155	0.000243967	0.000248054	0.000252123	0.000257321	0.000253261	0.000242412	0.000254778	0.000237606	0.000247135	0.000244648	0.000264435	0.000251326	0.000253676	0.000264403	0.000257667	0.000278855	0.000271502	0.000270752	0.000274116	0.000274118	0.000311562	0.000350079	0.000326895	0.000318976	0.000322243	0.00032924	0.000288496	0.000318481	0.000325645	0.000316083	0.000320063	0.000279118	0.000279902	0.000282862	0.000280732	0.000289555	0.000310011	0.000298184	0.00018207			FALSE	1	FALSE	32	4.99997	3.61936e-06	1.37445	0	0	0	0	0	1.40376e-05	5.49797e-05	3.07123e-05	2.24556e-05	2.6236e-05	3.41931e-05	0	2.27824e-05	3.11209e-05	2.04804e-05	2.52771e-05	0
7534	22-06-07_circadian-chx_44_shNS1_CHX_	44	CRY1-mScarlet		TRUE	YFP	shNS1	0.000267431	0.0504129	44	1		0.000292911	0.000275897	0.000298271	0.000294177	0.000320091	0.000333444	0.000304574	0.000299747	0.000283416	0.000291042	0.000298668	0.000306525	0.00029585	0.000299176	0.000312566	0.000268282	0.00027482	0.000263609	0.000265278	0.000277808	0.000273281	0.000266579	0.000276613	0.000273119	0.000271676	0.000263974	0.000248108	0.000251973	0.000243718	0.000244757	0.000250613	0.000248504	0.000233772	0.000238567	0.000226768	0.000236348	0.00024357	0.000234262	0.000229152	0.000235532	0.000233047	0.000226864	0.000228432	0.000261654	0.000270295	0.000288508	0.00026596	0.000275851	0.000289044	0.000291853	0.000269944	0.00029179	0.000259644	0.000263221	0.000263401	0.000272429	0.000280327	0.000272818	0.000274672	0.00027047	0.000276366	0.000280025	0.000286257	0.000287086	0.0002823	0.000283831	0.000273903	0.000298184	0.00018207	6.93147	-inf	FALSE	0.99928	FALSE	26.6029	7.53152	2.02398e-06	2.33008	0	0	0	0	0	0	0	0	0	0	0	0	0	0	0	0	0
7535	22-06-07_circadian-chx_44_shNS1_CHX_	44	CRY1-mScarlet		TRUE	YFP	shNS1	0.000371479	0.0439634	44	1		0.000371399	0.000342544	0.00037622	0.000373328	0.000383959	0.000407527	0.000408763	0.000387223	0.000365683	0.00034349	0.000324809	0.000317302	0.000357498	0.000356973	0.000396907	0.000402855	0.000392496	0.000369049	0.000349028	0.000362881	0.000366317	0.000369029	0.000365782	0.000387291	0.000371441	0.000371986	0.000376742	0.000373221	0.000406948	0.000371469	0.000382621	0.000382637	0.000384324	0.000378068	0.000379241	0.00037149	0.000359425	0.000361355	0.0003524	0.000355125	0.000360634	0.000358841	0.000381176	0.000403378	0.000387871	0.000371285	0.000385595	0.000378631	0.000355147	0.00035497	0.000357214	0.000369046	0.000378805	0.000369469	0.000396928	0.000406121	0.000419819	0.000430859	0.000448384	0.000478008	0.00047834							0.000298184	0.00018207	115.399	0.00727582	FALSE	1	FALSE	26.1394	3.34628	7.78227e-06	3.48882	7.31005e-05	8.82564e-05	8.20108e-05	5.86317e-05	5.90146e-05	6.19398e-05	7.50748e-05	8.62402e-05	7.69908e-05	0.000107679	0.000118842	0.000135219	0.000148919	0.000170221	0.000205765	0.000208138
7536	22-06-07_circadian-chx_44_shNS1_CHX_	44	CRY1-mScarlet		TRUE	YFP	shNS1	0.000404563	0.0427029	44	1		0.000411576	0.000374473	0.000351587	0.000369018	0.000385407	0.000396673	0.000392579	0.000388484	0.000384266	0.00042157	0.00038835	0.000362458	0.000418179	0.000416212	0.000410731	0.000396312	0.000409834	0.000417987	0.00040648	0.000405961	0.000418727	0.000430762	0.000416074	0.000411016	0.000420568	0.000418242	0.000421983	0.000431736	0.000413639	0.000406321	0.000410616	0.000397192	0.00039284	0.000403927	0.000390231	0.000395502	0.000394996	0.00039801	0.00038103	0.000391983	0.000413189	0.000384579	0.000405199	0.000400136	0.000419997	0.000411924	0.000455206	0.000473154	0.00050308	0.000525692	0.000519217	0.000518449	0.000531904	0.000492499	0.000479883	0.000481788	0.000463369	0.000455328	0.000458351	0.000470259	0.000452908	0.000450054	0.000460865	0.000483191	0.000474397	0.000472499		0.000298184	0.00018207			FALSE	0.000142304	FALSE	32	23.2721	1.56792e-05	4.06992	0.000113739	0.000158541	0.000178371	0.000210899	0.000236438	0.00023193	0.00023336	0.00025001	0.000209869	0.000198141	0.000202155	0.000183634	0.000176385	0.000181516	0.000196898	0.000178757	0.000177156
7537	22-06-07_circadian-chx_44_shNS1_CHX_	44	CRY1-mScarlet		TRUE	YFP	shNS1	0.000338271	0.0388209	44	1					0.000426161	0.000462853	0.000441266	0.000435192	0.000448543	0.000447355	0.000433305	0.000410365	0.000412228	0.000339887	0.000353916	0.000366517	0.000410455	0.000430279	0.000445405	0.000374583	0.000359022	0.000338661	0.000331293	0.000347989	0.000345058	0.000333171	0.000334685	0.000316761	0.000326228	0.000316595	0.00033566	0.000329747	0.000324886	0.000325878	0.000325356	0.000338271	0.000299381	0.000301971	0.000299194	0.00029324	0.000294895	0.000295815	0.000294188	0.000299435	0.000301178	0.000304896	0.000294404	0.000299156	0.000300913	0.00029382	0.000282029	0.000288472	0.000292782	0.00028002	0.000288831	0.000297807	0.000294298	0.000290735	0.000291513	0.000300044	0.000287406	0.00029047	0.000287167	0.000295373	0.000291629	0.000291701	0.000268194	0.000285615	0.000298184	0.00018207	3.48112	0.0975638	FALSE	0.999891	FALSE	26.8071	7.50688	6.48019e-06	2.27027	0	9.80717e-07	2.78219e-06	0	0	0	0	0	0	0	0	0	0	2.10718e-06	0	0	0
7538	22-06-07_circadian-chx_44_shNS1_CHX_	44	CRY1-mScarlet		TRUE	YFP	shNS1	0.000247113	0.0420202	44	1									0.000269508	0.000278146	0.000279496	0.000293855	0.00027859	0.000245796	0.000240183	0.000245548	0.000255647	0.000235709	0.000235837	0.000238866	0.000253754	0.000247113	0.0002473	0.000252304	0.000251858	0.000246966	0.000240489	0.000248643	0.000244217	0.00025265	0.000260225	0.000236837	0.000239011	0.000244642	0.00026358	0.000253747	0.000240423	0.000230486	0.000243724	0.00024016	0.000247195	0.000247552	0.000251823	0.000240714	0.00023419	0.000261653	0.000243228	0.000257353	0.000276597	0.000291333	0.00027915	0.000264086	0.000285306	0.000304037	0.00029734	0.000290132	0.000300659	0.000289756	0.000312439	0.000307297	0.000295358	0.000293497	0.000296245	0.00030079	0.000303183	0.000299121	0.000320691	0.000318443	0.000298184	0.00018207	0.308313	-0.142857	FALSE	0.719054	FALSE	22.458	6.87853	6.08838e-06	4.10247	0	0	0	0	0	0	0	6.26037e-06	0	0	2.72432e-06	0	1.60001e-05	1.03276e-05	0	0	0
7539	22-06-07_circadian-chx_44_shNS1_CHX_	44	CRY1-mScarlet		TRUE	YFP	shNS1	0.000217898	0.0363029	44	1		0.000264689	0.00027108	0.000233006	0.000290869	0.000596458	0.00021972	0.000203189	0.00020959	0.000206578	0.000198965	0.000224887	0.000216077	0.000185544	0.000201964	0.000190793	0.00019927	0.000209086	0.000194476	0.000186297	0.000188557	0.000213328	0.000205931	0.000222641	0.000214796	0.000225207	0.000202044	0.00018447	0.000198801	0.00019368	0.00020832	0.000211065	0.000236703	0.000252108	0.000261118	0.000255591	0.000255442	0.000253526	0.000252156	0.000231965	0.000236392	0.000237657	0.00025236	0.000254173	0.000224537	0.000254358	0.000241846	0.000264246	0.000295729	0.00031788	0.000318993	0.000301007	0.000276323	0.000276269	0.000280588	0.000254022	0.000259318	0.000255004	0.000258334	0.000261387	0.000276977	0.000288971	0.000279517	0.000265796	0.000271265	0.000258118	0.000249376	0.000270326	0.000298184	0.00018207			FALSE	0.000320807	FALSE	32	7.73787	2.82868e-05	0.836867	0	0	0	2.02727e-05	2.16255e-05	2.96136e-06	0	0	0	0	0	0	0	0	0	0	0
7540	22-06-07_circadian-chx_44_shNS1_CHX_	44	CRY1-mScarlet		TRUE	YFP	shNS1	0.000261174	0.0717323	44	1		0.00039564	0.000346422	0.000530497	0.000379705	0.000428599	0.000320593	0.000375383	0.00028571	0.000302317	0.000303417	0.000282531	0.000296306	0.000307757	0.000266786	0.000259992	0.000265295	0.000271234	0.000251412	0.000264594	0.000247679	0.000249167	0.000248273	0.000259578	0.000273626	0.000264853	0.000271514	0.000257376	0.000255185	0.000242527	0.000240495	0.000234345	0.000234737	0.000219208	0.00024509	0.000234437	0.000262356	0.000220846	0.000217586	0.000211916	0.00023143	0.000248823	0.000236379	0.000247829	0.000291115	0.000262587	0.000271815	0.000262052	0.000238779	0.000235961	0.000250882	0.000255047	0.00028793	0.000283788	0.000259918	0.000259019	0.0002589	0.000248854	0.00025221	0.000262615	0.000241916	0.000246459	0.000224029	0.000230049	0.000225393	0.000226201	0.000234955	0.000221893	0.000298184	0.00018207	6.93147	-inf	FALSE	0.304972	FALSE	21.6442	3.06228	2.65407e-05	5.60077	0	0	0	0	0	0	0	0	0	0	0	0	0	0	0	0	0
7541	22-06-07_circadian-chx_44_shNS1_CHX_	44	CRY1-mScarlet		TRUE	YFP	shNS1	0.000479119	0.327727	44	1		0.000400305	0.000393793	0.000368167	0.000400483	0.00042892	0.000454897	0.000495264	0.000455557	0.000411083	0.00041028	0.000382097	0.000414401	0.000476036	0.000437945	0.000446655	0.000407238	0.000388055	0.000336666	0.00037487	0.000467304	0.000460863	0.000543481	0.000708556	0.000610185	0.000479201	0.000479038	0.000466944	0.000490422	0.000554303	0.000503209	0.000482925	0.000595038	0.000616602	0.000578893	0.000617482	0.00067126	0.000701077	0.000712116	0.000578049	0.000563354	0.000614348	0.000643925	0.000594478	0.000559726	0.000522041	0.000515454	0.000550528	0.000526763	0.000532036	0.000491056	0.000559533	0.000595469	0.000545878	0.000575734	0.000564518	0.000525728	0.000538396	0.000529091	0.000572013	0.000573975	0.000542473	0.000533903	0.000552141	0.000572748	0.000598852	0.000629846	0.000709209	0.000298184	0.00018207			FALSE	1	FALSE	32	2.40293	3.30982e-05	1.88438	0.00021727	0.000254784	0.000233022	0.000240703	0.000200442	0.000274235	0.000314959	0.000264958	0.000299767	0.000290435	0.000250535	0.00026704	0.00025918	0.000310329	0.000315576	0.000282233	0.000274966
7542	22-06-07_circadian-chx_44_shNS1_CHX_	44	CRY1-mScarlet		TRUE	YFP	shNS1	0.000314084	0.0649846	44	1		0.00035635	0.00033506	0.000304544	0.000326266	0.000308328	0.000282208	0.000338611	0.000304145	0.000322986	0.000303635	0.000326857	0.000299997	0.000288524	0.000295913	0.000302922	0.000305121	0.000310414	0.000325349	0.000282586	0.00028416	0.000321807	0.000321418	0.000341453	0.000336925	0.000292681	0.000314995	0.000302776	0.000296789	0.000304795	0.000301214	0.000347453	0.000350724	0.000374971	0.000361141	0.000349662	0.000329307	0.000353199	0.000355103	0.00033594	0.000335005	0.000313172	0.000301822	0.000309462	0.000305091	0.000310007	0.00027259	0.0003176	0.000318018	0.000335087	0.00030996	0.000330565	0.000300654	0.000301148	0.000292343	0.000269022	0.000276477	0.000285266	0.000256645	0.000246034	0.000254157	0.000255688	0.000258243	0.000290187	0.000250463	0.000251085	0.000248858	0.000243846	0.000298184	0.00018207	30.9022	0.00592618	FALSE	0.0914889	FALSE	32	1.79157	1.69881e-05	2.00442	0	1.96037e-05	2.02194e-05	3.79834e-05	1.22382e-05	3.39771e-05	2.61634e-06	3.16977e-06	0	0	0	0	0	0	0	0	0
7543	22-06-07_circadian-chx_44_shNS1_CHX_	44	CRY1-mScarlet		TRUE	YFP	shNS1	0.000341709	0.0631796	44	1		0.000379983	0.000366285	0.000349547	0.000340443	0.000348669	0.000345885	0.00032401	0.000307722	0.00030657	0.00033986	0.000339595	0.000339103	0.000326613	0.000305396	0.000305814	0.000316109	0.000302496	0.00029765	0.000300614	0.000326877	0.000333419	0.000347261	0.000344604	0.000340573	0.000320563	0.000304392	0.000341503	0.000343642	0.00034107	0.000335099	0.000351741	0.000354396	0.000341915	0.000365275	0.000400486	0.000376177	0.000364771	0.000375442	0.000382845	0.000368153	0.000376571	0.000353662	0.000378693	0.000355295	0.00032973	0.000317247	0.000346824	0.000316501	0.000329867	0.000322909	0.00034494	0.00035869	0.000374338	0.000361244	0.000376171	0.000365911	0.000364563	0.000349196	0.000359122	0.000356154	0.000362141	0.000375749	0.000374609	0.000386164	0.000379104	0.000394077	0.000413474	0.000298184	0.00018207			FALSE	0.000277807	FALSE	32	6.80334	1.70305e-05	1.02036	1.90624e-05	4.91101e-05	1.86732e-05	3.26112e-05	2.56954e-05	4.90611e-05	6.41029e-05	8.14615e-05	6.81075e-05	8.5044e-05	7.45696e-05	7.37929e-05	5.72572e-05	6.90604e-05	6.63325e-05	7.38903e-05	9.04797e-05
7544	22-06-07_circadian-chx_44_shNS1_CHX_	44	CRY1-mScarlet		TRUE	YFP	shNS1	0.00023937	0.0283537	44	1		0.000271123	0.000274024	0.000270709	0.000273581	0.000242416	0.000292298	0.000274074	0.000280293	0.000271745	0.000270126	0.000265197	0.000276667	0.000270256	0.000257056	0.000256181	0.000228271	0.000230986	0.000250294	0.000250097	0.000234138	0.000217372	0.000205692	0.000206387	0.000200938	0.000209454	0.000223062	0.000258013	0.000236663	0.000240248	0.000245457	0.000241974	0.000238492	0.000234903	0.000246831	0.000237617	0.000233581	0.00020841	0.0002204	0.000232185	0.000218867	0.000228791	0.000235853	0.000230538	0.000218959	0.000233257	0.000235505	0.000248445	0.000267498	0.000289277	0.00026937	0.000268435	0.000259698	0.000244303	0.000237698	0.000219455	0.000221729	0.000243308	0.000233733	0.000219106	0.000232691	0.000210986	0.000227932	0.000234658	0.000224576	0.000227673	0.000235582	0.000225602	0.000298184	0.00018207	6.93147	-inf	FALSE	0.0551795	FALSE	24.5315	5.26329	6.14237e-06	3.63834	0	0	0	0	0	0	0	0	0	0	0	0	0	0	0	0	0
7545	22-06-07_circadian-chx_44_shNS1_CHX_	44	CRY1-mScarlet		TRUE	YFP	shNS1	0.000520968	0.30336	44	1		0.000606809	0.000663348	0.000616006	0.000645242	0.000697986	0.00075372	0.000654943	0.000623403	0.000609752	0.000622603	0.000591486	0.000560871	0.00053327	0.000467249	0.00047135	0.000530652	0.000463917	0.000450903	0.000447878	0.000525974	0.000542466	0.000508176	0.000464984	0.000424572	0.000433835	0.000437412	0.000541795	0.000550665	0.000474596	0.000515963	0.000497596	0.000507877	0.000486592	0.000485372	0.00049423	0.00045594	0.000431833	0.000501476	0.000421784	0.000462164	0.000858483	0.000803635	0.000777124	0.000741256	0.000694386	0.000619861	0.000594442	0.000577458	0.000560625	0.000548267	0.000525104	0.00054158	0.00053345	0.000563269	0.00061268	0.000744485	0.00070819	0.00067756	0.000674665	0.000666391	0.000596714	0.000618062	0.000622519	0.000637159	0.000610878	0.000656366	0.00066469	0.000298184	0.00018207	18.2231	0.833379	FALSE	0.228837	FALSE	25.4095	7.86814	4.71175e-06	2.65139	0.000321676	0.000299123	0.000284702	0.00027013	0.000259899	0.000238107	0.000257866	0.000251664	0.000286303	0.000342955	0.000491395	0.000455798	0.000425827	0.000426665	0.000421324	0.000344899	0.000373138
7546	22-06-07_circadian-chx_44_shNS1_CHX_	44	CRY1-mScarlet		TRUE	YFP	shNS1	0.000303085	0.0429928	44	1		0.000345752	0.000347704	0.000330098	0.000308756	0.000299302	0.000302963	0.000304143	0.00030618	0.000303207	0.000300234	0.000297171	0.000306104	0.000277631	0.00027297	0.000293532	0.000299103	0.000290699	0.000285474	0.000287732	0.000277774	0.000285253	0.000273592	0.000256013	0.000291991	0.000267077	0.000270299	0.000318258	0.000315176	0.000277309	0.00027643	0.00029861	0.000318429	0.000289915	0.000308027	0.000303329	0.000312324	0.000332408	0.000325659	0.000318732	0.000340822	0.000357747	0.000355629	0.000352971	0.000345468	0.000303995	0.000273326	0.000281324	0.000299072	0.00030146	0.000288452	0.000308393	0.000323814	0.000353998	0.000328953	0.000336681	0.000313774	0.000294973	0.000291775	0.000338017	0.000365513	0.00039078	0.000419088	0.000431873	0.000444171	0.000503775	0.000524133	0.000577969	0.000298184	0.00018207			FALSE	0.000451554	FALSE	32	9.99997	1.86733e-05	0.392705	0	0	9.04525e-07	3.37121e-06	0	1.07125e-05	2.71534e-05	5.97036e-05	3.32313e-05	4.19806e-05	1.71644e-05	0	0	4.51419e-05	7.70415e-05	0.000106978	0.000141034
7547	22-06-07_circadian-chx_44_shNS1_CHX_	44	CRY1-mScarlet		TRUE	YFP	shNS1	0.000280166	0.0370652	44	1		0.000323333	0.000322246	0.000328028	0.000315379	0.000315083	0.000322712	0.000295142	0.000296038	0.000299743	0.000298348	0.000300807	0.000308938	0.000305024	0.00029294	0.000294976	0.000295457	0.000280045	0.000295484	0.000275255	0.000282639	0.000284092	0.000277245	0.000261727	0.00026243	0.000260855	0.000280287	0.000283624	0.000264657	0.000275463	0.000266594	0.000263608	0.000257697	0.000251786	0.000245696	0.000261919	0.000263835	0.000245949	0.000239185	0.00027591	0.000282497	0.000255181	0.000245508	0.000258208	0.000245199	0.000247561	0.000238618	0.000224645	0.000225324	0.000219877	0.000244522	0.000229613	0.000219205	0.000210792	0.000209108	0.000240952	0.000260233	0.000393029	0.000423625	0.000420931	0.000431324	0.000302088	0.00030936	0.000300772	0.000307986	0.000262035	0.000310319	0.000299523	0.000298184	0.00018207	6.93147	-inf	FALSE	0.999999	FALSE	27.37	4.45075	3.85985e-07	2.79593	0	0	0	0	0	0	0	0	0	0	0	0.000105437	0.000140799	0.000139109	0.000152347	4.51046e-06	1.30368e-05
7548	22-06-07_circadian-chx_44_shNS1_CHX_	44	CRY1-mScarlet		TRUE	YFP	shNS1	0.000304586	0.0541243	44	1					0.000360762	0.000359106	0.000350439	0.000323761	0.000304586	0.000313183	0.000351456	0.000308814	0.000312722	0.000321532	0.000310429	0.000305036	0.000308874	0.000299999	0.000286118	0.000289169	0.000297002	0.000279255	0.000283791	0.000291731	0.000269131	0.000288495	0.00026514	0.000281496	0.000310899	0.000309091	0.00028447	0.000376888	0.000301526	0.000293544	0.000276641	0.000280534	0.000303127	0.000287233	0.000301707	0.000309434	0.000320066	0.000292677	0.000330477	0.000343566	0.000332945	0.000313384	0.000316262	0.000323356	0.000314084	0.000304811	0.000295258	0.000276932	0.000278489	0.00028665	0.000272328	0.000284124	0.000295105	0.000296903	0.000312564	0.000310456	0.000297825	0.000309142	0.000306206	0.000304336	0.000312576	0.000298619	0.000320773	0.000312777	0.000298184	0.00018207	1.83294	0.738021	FALSE	0.0309946	FALSE	32	11	1.51054e-05	0.196356	1.80778e-05	2.54153e-05	1.62084e-05	6.82105e-06	0	0	0	0	0	0	0	0	1.61404e-05	1.39074e-05	0	1.26592e-05	9.35779e-06
7549	22-06-07_circadian-chx_44_shNS1_CHX_	44	CRY1-mScarlet		TRUE	YFP	shNS1	0.000280154	0.0522753	44	1		0.0002956	0.000289923	0.000279737	0.000294968	0.000284624	0.000313658	0.0002756	0.000301065	0.000294795	0.000302001	0.000289657	0.000289739	0.000282921	0.000270948	0.000296253	0.000313092	0.000311975	0.000312234	0.000315106	0.000310044	0.000320135	0.0002918	0.000222396	0.000210303	0.000206726	0.000220566	0.000268449	0.000288292	0.000240553	0.000233469	0.000269981	0.000280572	0.000282514	0.000266498	0.000237745	0.000260311	0.000248875	0.000218183	0.000214075	0.000224756	0.00024901	0.000242082	0.000244076	0.000229985	0.00019865	0.00021442	0.000206989	0.000217774	0.000233794	0.000234158	0.000228002	0.0002225	0.000225077	0.000221739	0.000229859	0.000244254	0.000230402	0.000238461	0.000242364	0.000234361	0.000232687	0.000235856	0.000240358	0.000236609	0.000221759	0.000219274	0.000225254	0.000298184	0.00018207	6.93147	-inf	FALSE	0.999994	FALSE	24.5	13.6463	1.24335e-05	1.50121	0	0	0	0	0	0	0	0	0	0	0	0	0	0	0	0	0
7550	22-06-07_circadian-chx_44_shNS1_CHX_	44	CRY1-mScarlet		TRUE	YFP	shNS1	0.000287656	0.0499281	44	1		0.000301715	0.000301399	0.000294425	0.000282232	0.000296653	0.000290208	0.000280067	0.000273522	0.000269335	0.000298523	0.000303305	0.000308088	0.000313016	0.000300888	0.000334203	0.000315879	0.000308651	0.000300689	0.000292106	0.000285728	0.000271116	0.000278469	0.000296592	0.000280878	0.000297627	0.00027337	0.000293128	0.000275647	0.000275542	0.000294244	0.000288196	0.00028095	0.000281867	0.000269284	0.000295146	0.000287117	0.000285844	0.000276615	0.000285198	0.000282127	0.000296528	0.000283775	0.000273426	0.000277001	0.000274961	0.000285269	0.000289019	0.000277627	0.000271064	0.000272757	0.000258847	0.000247808	0.000249221	0.000247203	0.00026061	0.000253535	0.000255719	0.000264387	0.00026738	0.000262683	0.000269188	0.00027011	0.000270444	0.000272347	0.000268152	0.000264701	0.00026718	0.000298184	0.00018207	6.93147	-inf	FALSE	0.900131	FALSE	23.5	17.0972	9.25746e-06	0.909801	0	0	0	0	0	0	0	0	0	0	0	0	0	0	0	0	0
7551	22-06-07_circadian-chx_44_shNS1_CHX_	44	CRY1-mScarlet		TRUE	YFP	shNS1	0.00029393	0.105227	44	1		0.000306011	0.000305275	0.000319572	0.000289385	0.00029224	0.000291767	0.000297728	0.000272962	0.000304481	0.000284507	0.000292119	0.000295654	0.000294234	0.000290838	0.000305421	0.000265835	0.00025606	0.000278267	0.000267187	0.000285827	0.000301168	0.000271769	0.000302837	0.000287716	0.000308673	0.000291983	0.000297268	0.000301395	0.000295069	0.000298307	0.000301122	0.000298917	0.000297477	0.000293626	0.000296704	0.000288814	0.000301261	0.000311314	0.000286712	0.000267199	0.000282312	0.000296091	0.000277568	0.000286405	0.000265439	0.00028031	0.000265977	0.000298436	0.000306396	0.00029392	0.000291148	0.000279675	0.000275523	0.00028345	0.00030834	0.000299258	0.000279229	0.000271545	0.000295029	0.000313453	0.000294591	0.000303985	0.000318923	0.000330205	0.000304924	0.000322727	0.000322682	0.000298184	0.00018207	13.5587	0.00417061	FALSE	0.0216148	FALSE	29.4151	1.24002	9.79974e-06	2.85052	0	0	2.56462e-07	8.4522e-06	0	0	0	0	0	1.10747e-05	1.18208e-06	0	0	0	1.74709e-05	0	6.76653e-06
7552	22-06-07_circadian-chx_44_shNS1_CHX_	44	CRY1-mScarlet		TRUE	YFP	shNS1	0.00023435	0.0640811	44	1		0.00022936	0.000251504	0.000230112	0.000250017	0.000255921	0.000236669	0.000250679	0.000253691	0.000237755	0.000265832	0.000256865	0.000240749	0.000246443	0.000260244	0.000244215	0.000226866	0.000253548	0.000243501	0.000246078	0.000224836	0.000219267	0.000223284	0.000224553	0.000245623	0.00023203	0.000237791	0.000209266	0.000218371	0.00021997	0.000207327	0.000229432	0.000272118	0.00026616	0.000291679	0.000249037	0.00022639	0.00021571	0.00022643	0.000217579	0.000214194	0.000230179	0.000222504	0.000224995	0.000215393	0.000229257	0.000210807	0.000224612	0.00023708	0.00023043	0.000228078	0.000231605	0.000236694	0.000242514	0.000258503	0.000252368	0.000255438	0.000268319	0.000507311	0.000292546	0.000262282	0.000266043	0.000292819	0.000273188	0.000264459	0.00024089	0.000255883	0.000255085	0.000298184	0.00018207	6.93147	-inf	FALSE	0.315387	FALSE	22.7721	10.1498	1.12336e-05	3.0566	0	0	0	0	0	0	0	0	0	0	0	0	0.000234732	0	0	0	0
7553	22-06-07_circadian-chx_44_shNS1_CHX_	44	CRY1-mScarlet		TRUE	YFP	shNS1	0.000291585	0.0716867	44	1		0.000232389	0.000274437	0.000274442	0.000288683	0.00028636	0.000263357	0.000287871	0.000278483	0.000293157	0.000293508	0.000296167	0.000296096	0.000292927	0.000290318	0.000296435	0.000288419	0.000281662	0.000284008	0.00029585	0.000283958	0.000299654	0.000292198	0.000305242	0.000264934	0.000272558	0.000272078	0.000285051	0.000292464	0.000290971	0.000290591	0.000287736	0.000286459	0.000296839	0.000285364	0.000308616	0.000300469	0.000306713	0.000305628	0.00031514	0.000305513	0.000318205	0.000320849	0.000320887	0.000331573	0.000338361	0.000350951	0.000332933	0.000346528	0.000342182	0.000352196	0.000379776	0.000377932	0.000376495	0.00036226	0.000375968	0.000396521	0.000353668	0.000367124	0.000364583	0.000367721	0.000382732	0.000383193	0.000382022	0.000401842	0.000382945	0.000386509	0.000371909	0.000298184	0.00018207			FALSE	0.00132938	FALSE	25.9858	14.197	1.06406e-05	0.922971	5.27669e-05	3.5085e-05	4.92838e-05	4.52867e-05	5.61316e-05	8.56149e-05	8.44887e-05	8.37694e-05	6.92052e-05	8.48225e-05	0.000108272	6.16811e-05	7.73813e-05	7.52491e-05	7.95675e-05	9.768e-05	9.91627e-05
7554	22-06-07_circadian-chx_44_shNS1_CHX_	44	CRY1-mScarlet		TRUE	YFP	shNS1	0.000285373	0.11851	44	1		0.000278489	0.00032421	0.000289756	0.000294169	0.000258097	0.000260997	0.000255101	0.000239823	0.000275265	0.000259459	0.000278475	0.000273797	0.00027233	0.00027093	0.000278633	0.000285205	0.000272941	0.00028554	0.000281356	0.00027941	0.000282191	0.000295956	0.000293568	0.000302743	0.000307988	0.000295501	0.000314055	0.000290491	0.000279013	0.000284294	0.00027637	0.000278456	0.000272577	0.000289496	0.000292913	0.000285763	0.000285708	0.000294594	0.000300166	0.000307178	0.000314135	0.000311546	0.00029839	0.0003316	0.000323471	0.000334244	0.000351195	0.000338225	0.00031992	0.000323446	0.000313085	0.000329933	0.000336261	0.000310069	0.000330162	0.000331488	0.000334307	0.000320221	0.000317968	0.000307561	0.000332559	0.000277687	0.000279236	0.000298588	0.000299073	0.000314467	0.000325694	0.000298184	0.00018207	12.1772	0.131629	FALSE	0.00307853	FALSE	22.6442	21.6127	1.38784e-05	6.21188	3.60596e-05	5.35231e-05	4.08188e-05	2.23729e-05	2.62536e-05	1.56357e-05	3.36367e-05	4.07311e-05	1.28356e-05	3.48716e-05	3.66691e-05	4.01576e-05	2.47352e-05	2.24204e-05	1.07288e-05	3.97143e-05	0
7555	22-06-07_circadian-chx_44_shNS1_CHX_	44	CRY1-mScarlet		TRUE	YFP	shNS1	0.000225811	0.0414016	44	1		0.000192652	0.000185109	0.000168348	0.000186633	0.000197994	0.000199315	0.000198816	0.000199975	0.000209904	0.000205618	0.000203549	0.000201479	0.000199347	0.000224656	0.000271426	0.000217506	0.000192163	0.000211895	0.000234352	0.000239166	0.000248025	0.000241234	0.000240601	0.000248554	0.000247736	0.000253622	0.00024842	0.000260508	0.000248158	0.000249362	0.000238909	0.000222764	0.000230317	0.000243672	0.000260452	0.000234582	0.00023319	0.000231539	0.000218159	0.000234336	0.000218978	0.000226966	0.000216191	0.000202712	0.000241025	0.000259087	0.000250063	0.000224877	0.000259236	0.00023994	0.000216303	0.000206649	0.000226542	0.000233134	0.000224074	0.000234916	0.00022791	0.000223523	0.000229375	0.000230375	0.000228511	0.000230431	0.000236136	0.000224031	0.000244072	0.000226937	0.000227421	0.000298184	0.00018207	6.93147	-inf	FALSE	0.0473217	FALSE	32	27.7723	1.47669e-05	3.18629	0	0	0	0	0	0	0	0	0	0	0	0	0	0	0	0	0
7556	22-06-07_circadian-chx_44_shNS1_CHX_	44	CRY1-mScarlet		TRUE	YFP	shNS1	0.000261563	0.0523686	44	1		0.000173935	0.000186469	0.000171801	0.000233355	0.000252903	0.000265732	0.000264765	0.000276419	0.000286424	0.000294997	0.000275361	0.000249558	0.00021325	0.000228598	0.000241806	0.00022708	0.000246871	0.000233654	0.000232149	0.000262907	0.000254517	0.000260219	0.000273555	0.000275759	0.000273899	0.000249308	0.000283692	0.000293201	0.000286764	0.000287974	0.000288022	0.000292413	0.000377234	0.000303215	0.0003004	0.00028887	0.000264578	0.000280786	0.000240479	0.000239819	0.000244455	0.000246272	0.000249883	0.000232155	0.00022957	0.000258968	0.000260074	0.00023164	0.000254681	0.000265043	0.000257937	0.000260701	0.000271938	0.00027601	0.000280082	0.000284277	0.000260948	0.000292909	0.000272709	0.000274176	0.000272182	0.000278154	0.000316314	0.000301685	0.000287515	0.000303241	0.000302212	0.000298184	0.00018207	6.93147	-inf	FALSE	0.00822842	FALSE	21.6029	10.0963	3.22722e-05	3.57766	0	0	0	0	0	0	0	0	0	0	0	0	0	0	0	0	0
7557	22-06-07_circadian-chx_44_shNS1_CHX_	44	CRY1-mScarlet		TRUE	YFP	shNS1	0.000230754	0.0502643	44	1		0.000216033	0.000211709	0.000212986	0.000213056	0.000217618	0.000214522	0.000217507	0.000207533	0.000198188	0.000222483	0.000185117	0.000195997	0.000190909	0.000195865	0.000192854	0.000203196	0.000207114	0.000204793	0.000212513	0.000235458	0.000254936	0.00026119	0.000270722	0.000255493	0.000258898	0.000263718	0.000234274	0.000281863	0.000258809	0.000263291	0.000255955	0.000244561	0.000243059	0.000233636	0.000230933	0.000230125	0.000248932	0.000233117	0.000253966	0.000248948	0.000233025	0.0002318	0.000230575	0.000229312	0.000229018	0.000237146	0.000216043	0.0002304	0.000243658	0.000251927	0.000234683	0.000237876	0.000252888	0.00025704	0.000255197	0.000250995	0.000231741	0.000241077	0.000218175	0.000229982	0.000259074	0.000241623	0.000270184	0.000254455	0.000263509	0.000252944	0.000238114	0.000298184	0.00018207	6.93147	-inf	FALSE	2.81343e-06	FALSE	32	28.605	2.24339e-05	3.0228	0	0	0	0	0	0	0	0	0	0	0	0	0	0	0	0	0
7558	22-06-07_circadian-chx_44_shNS1_CHX_	44	CRY1-mScarlet		TRUE	YFP	shNS1	0.000248004	0.0441072	44	1		0.000208673	0.000342216	0.00025756	0.000205904	0.000214302	0.000208615	0.000202738	0.000217265	0.00020396	0.000211053	0.000209957	0.000211948	0.000230836	0.000228738	0.000226552	0.000224365	0.000222112	0.000249639	0.000254235	0.000270061	0.000254801	0.00026276	0.000234173	0.000264969	0.000257853	0.000245586	0.000238188	0.000220241	0.000247647	0.000269707	0.000236486	0.000254375	0.000258826	0.00025415	0.000258102	0.000260741	0.000252488	0.000248361	0.00023988	0.000301726	0.000295818	0.000301562	0.000323271	0.000322516	0.000323702	0.000312829	0.000298844	0.000327345	0.000303526	0.000301203	0.000304261	0.000295989	0.000285906	0.000299444	0.00121838	0.00125419	0.00118227	0.00117466	0.00116704	0.0011592	0.00112523	0.00114057	0.0011341	0.00106593	0.00102662			0.000298184	0.00018207	3.11996	0.210854	FALSE	0.0635982	FALSE	21.9578	21.2938	2.13456e-05	0.214162	1.46449e-05	6.66253e-07	2.97275e-05	5.4977e-06	3.13718e-06	6.37638e-06	0	0	1.36088e-06	0.00100347	0.0010526	0.000982826	0.000983788	0.000984677	0.000985227	0.000955506	0.000982647
7559	22-06-07_circadian-chx_44_shNS1_CHX_	44	CRY1-mScarlet		TRUE	YFP	shNS1	0.000239646	0.0385009	44	1		0.000219547	0.000217139	0.00022449	0.000193818	0.000187864	0.000215785	0.000214225	0.000216063	0.000222567	0.00022907	0.000235771	0.000243048	0.000258569	0.000278757	0.000283551	0.00029027	0.000288289	0.000303072	0.000265395	0.000292186	0.000308492	0.000245905	0.000205048	0.000239171	0.000224707	0.000236818	0.000247189	0.000260352	0.000255886	0.000260402	0.000240121	0.000256525	0.000273715	0.000270235	0.000272019	0.00021706	0.000205935	0.000251975	0.000242101	0.000223875	0.000220214	0.000224975	0.000231175	0.000225902	0.000237026	0.00022223	0.000204844	0.000225462	0.000229025	0.000231321	0.000238087	0.000242887	0.000242105	0.000245314	0.000241707	0.000252482	0.000244251	0.000250214	0.000271589	0.000274367	0.000283361	0.000277906	0.000266817	0.00027825	0.000276325	0.000278826	0.000281836	0.000298184	0.00018207	6.93147	-inf	FALSE	0.000161802	FALSE	25.0623	20.2133	1.25456e-05	5.9634	0	0	0	0	0	0	0	0	0	0	0	0	0	0	0	0	0
7560	22-06-07_circadian-chx_44_shNS1_CHX_	44	CRY1-mScarlet		TRUE	YFP	shNS1	0.000274124	0.0973392	44	1		0.000259485	0.000258326	0.000254577	0.000271411	0.000276206	0.00026712	0.000270374	0.000305491	0.000322131	0.000335322	0.000331812	0.000307958	0.000324367	0.000300972	0.000322643	0.000328552	0.000326089	0.000311234	0.000312355	0.000310505	0.000327685	0.00030424	0.000261372	0.000342197	0.000362948	0.000278992	0.000274565	0.000286374	0.000272345	0.000263425	0.000264368	0.000276169	0.000258276	0.000251226	0.000273683	0.000273579	0.000264032	0.000254247	0.000235421	0.000242251	0.00024188	0.000244546	0.000250235	0.000235194	0.000235305	0.000212724	0.000221725	0.000241111	0.000253695	0.000271071	0.000261492	0.000244801	0.000230846	0.000231215	0.000226991	0.000227612	0.000236184	0.000228975	0.000237584	0.000237301	0.000241652	0.000243517	0.00024867	0.000255419	0.000243647	0.000244936	0.000247861	0.000298184	0.00018207	6.93147	-inf	FALSE	0.00592681	FALSE	32	17.5271	2.73365e-05	5.19794	0	0	0	0	0	0	0	0	0	0	0	0	0	0	0	0	0
7561	22-06-07_circadian-chx_44_shNS1_CHX_	44	CRY1-mScarlet		TRUE	YFP	shNS1	0.0002445	0.0570094	44	1		0.000224337	0.000217979	0.000232802	0.000228271	0.000233763	0.000229442	0.000245598	0.000238637	0.000253511	0.000249241	0.000246909	0.000251268	0.000246333	0.00024998	0.000235529	0.000251618	0.000253032	0.000253792	0.000252102	0.000258659	0.000259787	0.00024132	0.000262925	0.00025276	0.000236287	0.000270983	0.00026995	0.000282133	0.000263165	0.000267379	0.000232775	0.000242055	0.000234694	0.000241049	0.000233753	0.000244373	0.000231531	0.000237757	0.000231865	0.000234157	0.000237329	0.000250324	0.000244627	0.00023244	0.000220253	0.000207696	0.000209211	0.000216892	0.000241581	0.00025797	0.00023832	0.000223535	0.000232971	0.000218603	0.000209635	0.000225089	0.000217636	0.000230849	0.000238405	0.000228113	0.000238073	0.000242846	0.000224029	0.000234964	0.000238776	0.000236651	0.000229651	0.000298184	0.00018207	6.93147	-inf	FALSE	0.000220586	FALSE	32	22.9924	1.1626e-05	4.12483	0	0	0	0	0	0	0	0	0	0	0	0	0	0	0	0	0
7562	22-06-07_circadian-chx_44_shNS1_CHX_	44	CRY1-mScarlet		TRUE	YFP	shNS1	0.000304454	0.0436181	44	1		0.000283998	0.000335271	0.000282001	0.000310316	0.000303367	0.000316716	0.000305541	0.000320153	0.000321931	0.000350889	0.000310672	0.000327243	0.000346082	0.000333456	0.000338054	0.000368133	0.000375236	0.000399709	0.000327953	0.000332195	0.000307409	0.000294382	0.000300257	0.000277026	0.000286977	0.00031493	0.000318392	0.000333726	0.000308564	0.000283402	0.000257478	0.000266594	0.000227176	0.000214334	0.000211999	0.000224357	0.000207791	0.000216037	0.000235436	0.00024962	0.000239985	0.000239081	0.000254871	0.000245791	0.000251442	0.000260505	0.000259449	0.000260986	0.000269877	0.000246502	0.000237873	0.000232541	0.000237222	0.00023742	0.000253168	0.000230534	0.000233514	0.000242989	0.000241905	0.000228395	0.000224551	0.000223118	0.000215794	0.000224737	0.000231862	0.000226422	0.000225679	0.000298184	0.00018207	6.93147	-inf	FALSE	0.00606531	FALSE	32	17.177	3.53305e-05	5.26669	0	0	0	0	0	0	0	0	0	0	0	0	0	0	0	0	0
7563	22-06-07_circadian-chx_44_shNS1_CHX_	44	CRY1-mScarlet		TRUE	YFP	shNS1	0.000278185	0.0507988	44	1		0.000294917	0.000260082	0.000216504	0.0002202	0.000223512	0.000233851	0.000224312	0.000237319	0.000221445	0.000237148	0.0002322	0.000238617	0.000226865	0.000240335	0.000253481	0.000283421	0.000273429	0.000252797	0.000262641	0.000285179	0.000269779	0.000278143	0.000258421	0.000264123	0.000292033	0.000300895	0.000298498	0.000283549	0.000297525	0.000314048	0.000285114	0.000298396	0.00028477	0.000280216	0.000278228	0.000290974	0.000264247	0.000294795	0.000288212	0.000323524	0.000302067	0.000330865	0.000329846	0.000334635	0.000406264	0.000346186	0.000314734	0.000311291	0.000322794	0.000292111	0.000302798	0.000280145	0.000302421	0.000292632	0.000269002	0.000268931	0.00026997	0.00026178	0.00028519	0.000289184	0.000364965	0.000768764	0.000876312	0.000983861	0.00109467			0.000298184	0.00018207	1.37284	0.776006	FALSE	0.968654	FALSE	27.6051	24.0091	1.37793e-05	4.55012	4.80016e-05	1.67098e-05	1.33616e-05	2.5331e-05	0	4.84108e-06	0	4.53233e-06	0	0	0	0	0	0	0	7.71539e-05	0.000548931
7564	22-06-07_circadian-chx_44_shNS1_CHX_	44	CRY1-mScarlet		TRUE	YFP	shNS1	0.00030974	0.0502806	44	1								0.000326078	0.000329438	0.000328923	0.000354933	0.000334478	0.000340464	0.000349408	0.00039747	0.000385419	0.000395937	0.00038962	0.000360161	0.000360411	0.000315166	0.000321957	0.000308104	0.00030317	0.00028481	0.000301844	0.000320577	0.000294611	0.000277618	0.000279783	0.000312359	0.000275907	0.000288865	0.000288388	0.000297954	0.000296903	0.000298419	0.000311376	0.000314166	0.000292739	0.000282067	0.000288021	0.00027481	0.000296278	0.000285865	0.000282951	0.00027236	0.000271483	0.000267404	0.000274404	0.00028225	0.000280098	0.000288482	0.000288812	0.000281243	0.0002691	0.000272794	0.000286839	0.000298458	0.000291654	0.000294527	0.000298577	0.000298759	0.000292318	0.000298474	0.000294269	0.000719606		0.000298184	0.00018207	6.93147	-inf	FALSE	0.000124366	FALSE	32	15.0392	2.35725e-05	5.68645	0	0	0	0	0	0	0	0	0	0	0	0	3.07018e-07	0	0	4.53374e-07	6.70028e-07
7565	22-06-07_circadian-chx_44_shNS1_CHX_	44	CRY1-mScarlet		TRUE	YFP	shNS1	0.000296182	0.04492	44	1								0.000286499	0.000270646	0.00026576	0.000303778	0.000305951	0.000309482	0.000323111	0.000296239	0.000314757	0.000282621	0.000287804	0.00030025	0.000311291	0.000306819	0.000279769	0.000293189	0.000278191	0.000278433	0.000261896	0.000265914	0.00025975	0.000271302	0.000277467	0.000280356	0.000265286	0.000279675	0.000313966	0.000267626	0.000296124	0.000326177	0.000306836	0.000308853	0.000321238	0.000305462	0.000317238	0.000323664	0.000323076	0.000303479	0.000302166	0.000288837	0.000278149	0.000269408	0.000277845	0.000283306	0.000292941	0.0002894	0.00029164	0.000304899	0.000296417	0.000324667	0.000337137	0.000351135	0.000334799	0.00032344	0.000338415	0.000324521	0.000325647	0.000336975	0.00032978	0.000342968	0.000345926	0.000298184	0.00018207	6.93147	-inf	FALSE	1.72016e-06	FALSE	26.2567	14.2867	2.20546e-05	0.827169	0	0	0	0	0	0	0	0	7.25252e-06	0	2.91585e-05	4.33038e-05	5.94345e-05	4.14949e-05	2.88994e-05	4.64794e-05	3.07216e-05
7566	22-06-07_circadian-chx_44_shNS1_CHX_	44	CRY1-mScarlet		TRUE	YFP	shNS1	0.000303705	0.0456973	44	1		0.00025952	0.00029036	0.000307579	0.000312574	0.000316756	0.000309941	0.000312565	0.000306737	0.000311035	0.000294626	0.000287839	0.000309201	0.000339901	0.000346324	0.000328765	0.000304811	0.000303923	0.000300116	0.000296308	0.000292385	0.00027959	0.000279338	0.000294415	0.000314223	0.000303782	0.000312685	0.000281199	0.00028424	0.000289823	0.000311756	0.00031155	0.000286883	0.000268022	0.000253337	0.000279956	0.000305175	0.000293013	0.000293215	0.000314225	0.000308327	0.000303627	0.000283439	0.000310718	0.000293137	0.000299917	0.000294596	0.000290136	0.000311516	0.000318384	0.000303873	0.000302017	0.000280669	0.000280563	0.000299802	0.000286174	0.000314486	0.00030089	0.000332437	0.000308928	0.000304638	0.000318185	0.00031775	0.000309358	0.000321881	0.000323416	0.000313532	0.000326889	0.000298184	0.00018207	13.5215	0.0147454	FALSE	0.918596	FALSE	30.5	10.8309	8.75861e-06	0.549858	0	0	1.35906e-05	2.07912e-05	5.91167e-06	4.02156e-06	0	0	1.74747e-06	0	1.79486e-05	3.00811e-06	3.84464e-05	1.2176e-05	7.38445e-06	2.31069e-05	2.28237e-05
7567	22-06-07_circadian-chx_44_shNS1_CHX_	44	CRY1-mScarlet		TRUE	YFP	shNS1	0.000255814	0.0419371	44	1		0.000262558	0.000259376	0.000277756	0.000300391	0.000280765	0.000261956	0.000276275	0.000255011	0.000273263	0.000276575	0.000260979	0.000248311	0.000276465	0.00029256	0.00026928	0.000254829	0.00023443	0.000248417	0.000248869	0.000257722	0.000253547	0.000258787	0.000235595	0.00024356	0.000240364	0.000238715	0.000235757	0.000251163	0.000260794	0.000251985	0.000256616	0.000254843	0.000264895	0.000266406	0.000266392	0.000258651	0.000250911	0.000242936	0.000279076	0.000231084	0.000223876	0.000229133	0.000226424	0.000241064	0.00024159	0.000250404	0.000249338	0.000234914	0.000240595	0.000229725	0.000228144	0.000221922	0.000239893	0.000231265	0.000244346	0.000246675	0.000244886	0.000236273	0.000239649	0.000239511	0.000227129	0.0002796	0.000253274	0.000258196	0.000243725	0.000249625	0.000260872	0.000298184	0.00018207	6.93147	-inf	FALSE	0.170876	FALSE	25.295	6.93253	9.61585e-06	2.92423	0	0	0	0	0	0	0	0	0	0	0	0	0	0	0	0	0
7568	22-06-07_circadian-chx_44_shNS1_CHX_	44	CRY1-mScarlet		TRUE	YFP	shNS1	0.000329332	0.0387412	44	1									0.000382475	0.000358505	0.000367659	0.000363518	0.000351434	0.000333325	0.000329332	0.000395429	0.000441431	0.000375583	0.000413476	0.000380393	0.000295963	0.000284748	0.000312169	0.000306017	0.000301484	0.00031472	0.000295416	0.000368032	0.000355619	0.00030848	0.000372802	0.000318055	0.000374716	0.000379274	0.000366122	0.0003776	0.000309651	0.000300824	0.000308267	0.000296904	0.000302969	0.000306907	0.000316752	0.000315392	0.000299769	0.000318314	0.000320829	0.000308814	0.000286029	0.000281119	0.00029181	0.000309437	0.00032396	0.000327627	0.000330886	0.000332228	0.000319871	0.000323052	0.00032905	0.000314846	0.000313756	0.000303054	0.000288469	0.0002908	0.000290995	0.000290633	0.000292998	0.000311037	0.000298184	0.00018207			FALSE	0.0415205	FALSE	18	14.0935	2.87572e-05	4.15616	2.26448e-05	1.07323e-05	0	0	0	1.1807e-05	2.73084e-05	3.14944e-05	3.53196e-05	3.71248e-05	2.38784e-05	2.76447e-05	3.46453e-05	1.8883e-05	1.78183e-05	5.62551e-06	0
7569	22-06-07_circadian-chx_44_shNS1_CHX_	44	CRY1-mScarlet		TRUE	YFP	shNS1	0.000311821	0.0463707	44	1								0.000312499	0.000329305	0.000299316	0.000311117	0.000306967	0.000333232	0.000317874	0.000298219	0.000295476	0.000341549	0.000291989	0.000322495	0.000301062	0.00029605	0.000315851	0.000310455	0.000297112	0.00030529	0.000270673	0.000311559	0.000326983	0.000296402	0.000280673	0.000294282	0.000301057	0.000299232	0.000309802	0.000319163	0.000325151	0.000332868	0.000325943	0.000437236	0.000415061	0.00041857	0.000405308	0.000359833	0.000312616	0.000312083	0.000290687	0.000299717	0.000290406	0.000295144	0.000361859	0.000316556	0.00030128	0.00030608	0.000292875	0.000275421	0.000291128	0.000270646	0.00026947	0.000278111	0.000275945	0.000284454	0.000291629	0.000298737	0.000317514	0.000316747	0.000323134	0.000308685	0.000315722	0.000298184	0.00018207	229.087	2.91906e-05	FALSE	0.0452812	FALSE	31.5	7.50983	2.42949e-05	0.99537	1.53229e-06	0	0	6.55406e-05	1.90933e-05	3.24785e-06	8.36472e-06	0	0	0	0	0	0	0	0	0	6.44987e-07
7570	22-06-07_circadian-chx_44_shNS1_CHX_	44	CRY1-mScarlet		TRUE	YFP	shNS1	0.000376013	0.0480957	44	1		0.00040449	0.000382889	0.000379487	0.000376542	0.000398243	0.000401398	0.000391289	0.000382499	0.000375894	0.000407506	0.000437201	0.000407412	0.000389368	0.000413793	0.000395111	0.000371019	0.000373334	0.000400746	0.000382989	0.000367758	0.000376132	0.000354818	0.000386167	0.000395693	0.000414925	0.000413276	0.000398362	0.00036749	0.00035953	0.00035157	0.00034337	0.000289629	0.000294752	0.000288849	0.000301833	0.000315286	0.000324795	0.000309853	0.000308491	0.000348292	0.000340224	0.000360166	0.000356288	0.000353507	0.000359364	0.000338762	0.000337068	0.00033771	0.000340802	0.000330626	0.000330611	0.000328828	0.000311503	0.000323621	0.000323608	0.000316345	0.000333014	0.000338577	0.000331964	0.000338427	0.000334376	0.000347775	0.000392882	0.000441168	0.000511558	0.000483014	0.000484379	0.000298184	0.00018207	9.10244	0.550452	FALSE	0.768631	FALSE	26	7.57238	2.16176e-05	2.51995	4.05778e-05	3.926e-05	4.02938e-05	4.38662e-05	3.37148e-05	3.40252e-05	3.24652e-05	1.42467e-05	2.74723e-05	2.77243e-05	1.99956e-05	3.87202e-05	4.5339e-05	3.82822e-05	4.60484e-05	4.18135e-05	5.78479e-05
7571	22-06-07_circadian-chx_44_shNS1_CHX_	44	CRY1-mScarlet		TRUE	YFP	shNS1	0.000259518	0.0710945	44	1		0.000278748	0.000265845	0.000282434	0.000287565	0.000258222	0.000269443	0.000255192	0.000254651	0.000253588	0.000239709	0.000245976	0.000245503	0.000235102	0.00025957	0.000241079	0.00024748	0.00027783	0.000258324	0.00028404	0.000277449	0.000246611	0.000258042	0.000224157	0.000235632	0.000241338	0.000236433	0.000228388	0.000259295	0.000259467	0.000259069	0.000255628	0.000272613	0.000275205	0.000264105	0.000274287	0.000279407	0.000279042	0.000261919	0.000267879	0.000287539	0.000306761	0.000301775	0.000332441	0.000339624	0.00031614	0.000319714	0.000304118	0.000289396	0.000273052	0.000269565	0.000286866	0.000272384	0.000273408	0.000270795	0.000265787	0.000271266	0.00027212	0.000292799	0.000279721	0.000294921	0.000332014	0.00030859	0.000265628	0.000286241	0.000353704	0.000281389	0.00027404	0.000298184	0.00018207	0.49265	0.994364	FALSE	0.727127	FALSE	20.4064	0.74535	1.23863e-05	0.751881	2.153e-05	5.99083e-06	0	0	0	0	0	0	0	0	0	0	0	0	0	3.90849e-05	1.21379e-05
7572	22-06-07_circadian-chx_44_shNS1_CHX_	44	CRY1-mScarlet		TRUE	YFP	shNS1	0.000299542	0.0474217	44	1		0.000336466	0.000310535	0.000301974	0.000302151	0.00032477	0.000313714	0.000315149	0.000331009	0.000311801	0.000293056	0.000285162	0.000294531	0.000293884	0.000258822	0.000267673	0.000259363	0.000263763	0.000301088	0.000306619	0.000270404	0.000235171	0.0002418	0.000255955	0.00025987	0.000267893	0.000261889	0.000265063	0.000265164	0.000267932	0.000278106	0.000293813	0.000291731	0.000297996	0.00030582	0.000303496	0.000314889	0.000311999	0.00033207	0.000342935	0.000358857	0.000366654	0.000369986	0.000396232	0.000400967	0.000389409	0.000373262	0.000397712	0.000397544	0.000382916	0.000378511	0.000364264	0.000352923	0.000359362	0.000353091	0.000360361	0.000361892	0.000361249	0.000361765	0.000372107	0.000376118	0.000377431	0.000366958	0.00035249	0.000352717	0.00036116	0.000341253	0.000372105	0.000298184	0.00018207	13.1878	0.451399	FALSE	9.54086e-09	TRUE	32	9.49997	3.83972e-05	0.49088	7.50777e-05	0.000100491	0.000101291	8.72143e-05	8.34792e-05	6.9338e-05	5.79927e-05	6.5442e-05	5.93018e-05	6.78037e-05	7.01447e-05	7.01082e-05	7.13655e-05	8.37764e-05	8.91767e-05	9.15553e-05	8.02241e-05
7573	22-06-07_circadian-chx_44_shNS1_CHX_	44	CRY1-mScarlet		TRUE	YFP	shNS1	0.00033362	0.052307	44	1		0.000362707	0.000337484	0.000323708	0.00034393	0.000311283	0.000284275	0.000307688	0.000279004	0.000299457	0.000329757	0.000320874	0.000320105	0.000283769	0.000297414	0.000284084	0.000265493	0.000283769	0.000293826	0.000314785	0.000280325	0.000317501	0.000342733	0.00037025	0.000395389	0.000417787	0.000453333	0.000462173	0.000477044	0.00045106	0.000406434	0.000384427	0.000403502	0.000395485	0.000400798	0.00039666	0.000367796	0.000390421	0.000406858	0.000454068	0.000385152	0.000306039	0.000291378	0.000295481	0.000322807	0.000303556	0.000280806	0.000261065	0.00026014	0.000273652	0.000297172	0.000284783	0.000286479	0.000288558	0.000300443	0.00030384	0.000310016	0.000317346	0.000360948	0.000334768	0.000364412	0.000432536	0.000358758						0.000298184	0.00018207	6.93147	-inf	FALSE	3.89497e-08	FALSE	32	30.2708	6.13354e-05	2.69572	0	0	0	0	0	0	0	0	2.43997e-06	6.1676e-06	1.30271e-05	2.13021e-05	7.04488e-05	4.146e-05	7.57815e-05	0.00015522	7.0659e-05
7574	22-06-07_circadian-chx_44_shNS1_CHX_	44	CRY1-mScarlet		TRUE	YFP	shNS1	0.000232077	0.056284	44	1		0.000297273	0.000286583	0.000284442	0.000317098	0.000294536	0.000267956	0.000258481	0.000247897	0.000253107	0.000238744	0.000224882	0.000228117	0.000224724	0.000229696	0.000232237	0.000215374	0.000217765	0.000231917	0.000212683	0.000228713	0.000223021	0.000235942	0.000217379	0.000235862	0.000242229	0.000226401	0.000221178	0.000219086	0.000214431	0.000227579	0.00021929	0.000235476	0.000229155	0.000223545	0.000353949	0.000223893	0.0002294	0.000227944	0.000235192	0.000244872	0.000244053	0.000245104	0.000242477	0.000234325	0.00023554	0.000222122	0.000238961	0.000219852	0.00022616	0.000252576	0.000272692	0.000239277	0.000242235	0.000251382	0.000249488	0.000275114	0.000234938	0.00022765	0.000231287	0.000215101	0.000209578	0.000235628	0.000238896	0.000229315	0.000223099	0.000218366	0.000238216	0.000298184	0.00018207	6.93147	-inf	FALSE	0.0256738	FALSE	32	7.78117	1.57144e-05	0.828366	0	0	0	0	0	0	0	0	0	0	0	0	0	0	0	0	0
7575	22-06-07_circadian-chx_44_shNS1_CHX_	44	CRY1-mScarlet		TRUE	YFP	shNS1	0.000349436	0.0507117	44	1		0.000451559	0.000430698	0.000434843	0.000418538	0.000427725	0.000406002	0.00041471	0.000373614	0.000362	0.000351009	0.000329858	0.000348266	0.000335478	0.000315359	0.000321791	0.000328822	0.000333325	0.000337459	0.000355296	0.000334078	0.000319907	0.00033752	0.000329796	0.000354552	0.000357065	0.000359579	0.000362169	0.000335606	0.00036459	0.000327401	0.000320097	0.000340886	0.000329313	0.000341055	0.000360381	0.000366499	0.000347377	0.000350606	0.000356118	0.000338663	0.000322455	0.000353322	0.000353076	0.000337776	0.0003522	0.000357611	0.000350827	0.000329668	0.000373943	0.000352461	0.000342804	0.000344924	0.000329737	0.00033663	0.000356317	0.000359479	0.000343714	0.000343225	0.000338123	0.00034605	0.000331107	0.000355609	0.000329122	0.000366487	0.000347717	0.000351579	0.000358267	0.000298184	0.00018207	18.1853	0.113283	FALSE	0.0135335	FALSE	26.2088	7.19721	1.35815e-05	2.53975	5.94268e-05	5.31523e-05	3.20955e-05	7.79778e-05	5.64073e-05	4.68199e-05	4.95189e-05	3.37518e-05	4.15232e-05	6.33931e-05	6.74884e-05	5.06145e-05	5.05551e-05	4.52629e-05	5.47708e-05	3.80362e-05	6.69855e-05
7576	22-06-07_circadian-chx_44_shNS1_CHX_	44	CRY1-mScarlet		TRUE	YFP	shNS1	0.000253224	0.061609	44	1		0.000298184	0.000299797	0.000273727	0.000274004	0.000255375	0.000262753	0.000242174	0.00024323	0.000229917	0.000264661	0.00025859	0.000266654	0.000263077	0.00027895	0.000275306	0.000254312	0.000259865	0.000250586	0.000270063	0.000276357	0.000256106	0.000252135	0.000232993	0.000233053	0.000229942	0.000247747	0.000261417	0.00026604	0.000225793	0.000248271	0.000233077	0.000242787	0.000229807	0.000233421	0.000225653	0.000240581	0.000233279	0.000232023	0.000227436	0.000229999	0.000681844	0.000220723	0.000513914	0.000606971	0.000268822	0.000613935	0.000248243	0.000257829	0.00027823	0.000744416	0.000752009	0.000667904	0.000284067	0.000477919	0.000250986	0.000260211	0.000259982	0.000263858	0.000250895	0.000245393	0.000250007	0.000251675	0.000455365	0.000266774	0.000508518			0.000298184	0.00018207			FALSE	0.991296	FALSE	23.5369	19.563	4.30826e-05	0.240274	0.000315751	0	0	0	0.000463748	0.000476201	0.000391701	0	0.000194122	0	0	0	0	0	0	0	0
7577	22-06-07_circadian-chx_44_shNS1_CHX_	44	CRY1-mScarlet		TRUE	YFP	shNS1	0.000359591	0.0475914	44	1		0.0003536	0.00036178	0.000326913	0.000338866	0.00032431	0.00031096	0.000300531	0.000340159	0.000371039	0.000372061	0.00038453	0.000387072	0.000398603	0.000376997	0.000385688	0.000372908	0.000371129	0.000369349	0.000367515	0.000386968	0.000339961	0.000351362	0.000342038	0.000346245	0.00034425	0.000338621	0.000329551	0.000355966	0.000352255	0.000357696	0.000354533	0.000368333	0.000362311	0.000361487	0.000374557	0.000376996	0.000369931	0.000373948	0.000363528	0.000365382	0.000334963	0.000331973	0.000355014	0.000356223	0.000386181	0.000365029	0.000351408	0.0003419	0.000338611	0.000347633	0.00032782	0.000305376	0.000318853	0.000331593	0.000340859	0.000360183	0.00035078	0.00036976	0.00035899	0.000367255	0.00036096	0.000368022	0.000358852	0.000357813	0.000364792	0.000374117	0.000338693	0.000298184	0.00018207	4.16653	0.75876	FALSE	1.56996e-09	TRUE	20.1641	15.925	2.26058e-05	2.46508	6.68446e-05	5.37387e-05	4.45654e-05	4.16116e-05	5.13896e-05	3.10965e-05	7.61896e-06	2.21092e-05	3.60828e-05	4.65367e-05	6.82626e-05	5.84695e-05	8.03399e-05	6.89114e-05	7.90344e-05	7.25264e-05	8.14651e-05
7578	22-06-07_circadian-chx_44_shNS1_CHX_	44	CRY1-mScarlet		TRUE	YFP	shNS1	0.000341267	0.0425509	44	1		0.00043768	0.00044118	0.000457198	0.000436269	0.000400485	0.000417631	0.000415662	0.000394123	0.000396161	0.000403885	0.000374441	0.000388238	0.000375039	0.000349082	0.000369751	0.000349588	0.000329425	0.00030865	0.000318925	0.000320074	0.000311866	0.000309169	0.00104545	0.000333451	0.000295912	0.000305198	0.000306683	0.000315839	0.000310257	0.000299099	0.000305699	0.000310379	0.000321325	0.000319139	0.000317395	0.000309918	0.000322793	0.000300823	0.000316298	0.00036377	0.000355271	0.000376112	0.000360369	0.000369287	0.000369523	0.000346983	0.00033724	0.000340359	0.000353927	0.000352387	0.000344288	0.000353626	0.000359547	0.000344935	0.000351895	0.000339273	0.000354106	0.000355086	0.00035772	0.000348503	0.000363296	0.000336598	0.000334582	0.000307723	0.000340589	0.000442034		0.000298184	0.00018207			FALSE	0.390192	FALSE	26.0087	5.04279	1.2045e-05	3.12809	4.87982e-05	3.94335e-05	4.29948e-05	5.73759e-05	5.63304e-05	4.83766e-05	5.87384e-05	6.56399e-05	5.04933e-05	5.85706e-05	4.52402e-05	6.21672e-05	6.3869e-05	6.7472e-05	5.75772e-05	7.5225e-05	4.48095e-05
7579	22-06-07_circadian-chx_44_shNS1_CHX_	44	CRY1-mScarlet		TRUE	YFP	shNS1	0.000248476	0.0421287	44	1		0.000350928	0.000374817	0.000338762	0.000364107	0.000343447	0.000354157	0.000341187	0.000325369	0.000291823	0.00029987	0.000327435	0.000265843	0.000314709	0.000352469	0.000254127	0.000237371	0.000230548	0.000222384	0.000221597	0.000226234	0.000223631	0.00022576	0.000233704	0.000367961	0.000233483	0.000234045	0.000235443	0.000248092	0.00024081	0.000251408	0.000253211	0.000243617	0.000245144	0.000234386	0.000230593	0.000228376	0.000245696	0.000249279	0.000248861	0.000242619	0.00023636	0.00027594	0.000256968	0.000241448	0.000239691	0.00023189	0.000217441	0.000211483	0.000219539	0.000217543	0.000221278	0.000235986	0.000241207	0.000241096	0.000251812	0.000236282	0.000238918	0.000238492	0.000241074	0.00024385	0.000273937	0.000276408	0.000261806	0.000269499	0.000272638	0.00026749	0.000264868	0.000298184	0.00018207	6.93147	-inf	FALSE	0.133582	FALSE	27.1127	6.07956	2.08365e-05	2.50461	0	0	0	0	0	0	0	0	0	0	0	0	0	0	0	0	0
7580	22-06-07_circadian-chx_44_shNS1_CHX_	44	CRY1-mScarlet		TRUE	YFP	shNS1	0.000234111	0.0454224	44	1		0.000286664	0.000279334	0.000269975	0.000261119	0.00026851	0.000258874	0.000261385	0.000271089	0.000268131	0.000268993	0.000270188	0.000270109	0.000245239	0.000247744	0.000241068	0.000217686	0.000237683	0.000246004	0.000233017	0.000235614	0.000219022	0.000225439	0.000213977	0.000223097	0.000220027	0.000209455	0.000216128	0.000209099	0.000213597	0.000218096	0.00022273	0.00019743	0.000206076	0.000208423	0.000201333	0.000219249	0.000224364	0.000214912	0.000207142	0.000235205	0.000226881	0.000238943	0.000260834	0.000259137	0.000258357	0.000258209	0.000244923	0.000256658	0.000253345	0.000245127	0.000261501	0.000261114	0.000260726	0.000260327	0.000248775	0.000256737	0.000235434	0.000235639	0.000223566	0.000248656	0.000247399	0.000240385	0.000279607					0.000298184	0.00018207	6.93147	-inf	FALSE	0.0309934	FALSE	32	6.50003	1.38313e-05	1.07992	0	0	0	0	0	0	0	0	0	0	0	0	0	0	0	0	0
7581	22-06-07_circadian-chx_44_shNS1_CHX_	44	CRY1-mScarlet		TRUE	YFP	shNS1	0.000259199	0.0580815	44	1		0.000290465	0.000264705	0.00030265	0.00029572	0.000286528	0.000278825	0.000255096	0.00026989	0.000273603	0.000274888	0.00028455	0.000299158	0.000341177	0.00031448	0.000324892	0.00032005	0.000309626	0.00028375	0.00026385	0.000255302	0.000275491	0.000270815	0.000259121	0.000242311	0.000248622	0.000248227	0.00023442	0.000239503	0.000240492	0.000229048	0.000236773	0.000241299	0.000245472	0.000241954	0.000245291	0.000238398	0.000260196	0.000233195	0.000241309	0.000246261	0.000259278	0.000252905	0.000234914	0.000235578	0.000250241	0.000239411	0.00026349	0.000253548	0.000234524	0.000234752	0.000229196	0.000226783	0.000230082	0.000238241	0.000250456	0.000240362	0.000249181	0.000258209	0.000245389	0.00023965	0.000243807	0.000247232	0.000242014	0.000236241	0.000239589			0.000298184	0.00018207	6.93147	-inf	FALSE	0.0156904	FALSE	32	14.2683	1.9784e-05	5.8378	0	0	0	0	0	0	0	0	0	0	0	0	0	0	0	0	0
7582	22-06-07_circadian-chx_44_shNS1_CHX_	44	CRY1-mScarlet		TRUE	YFP	shNS1	0.000323282	0.0480814	44	1		0.000371526	0.000365654	0.000357467	0.000327005	0.000334926	0.00033203	0.000419548	0.000365743	0.000374532	0.000350674	0.00034545	0.00033872	0.000318673	0.000281781	0.000305236	0.000325431	0.000324501	0.00032357	0.000322611	0.00034152	0.000273316	0.000279069	0.000300761	0.00027306	0.000279568	0.000295756	0.000312182	0.000275162	0.000334131	0.000322994	0.000301945	0.000315952	0.000312553	0.000311963	0.000309225	0.000285763	0.000319954	0.000321871	0.000345237	0.000324664	0.000317084	0.000349945	0.00033107	0.000327376	0.000325995	0.000331129	0.000321657	0.000317243	0.000293528	0.000307751	0.000308956	0.000310998	0.000294488	0.0003121	0.000326687	0.000313594	0.000310795	0.000328755	0.000324312	0.000316092	0.00032323	0.000317457	0.000327688	0.000291782	0.000338619	0.000328788	0.000316163	0.000298184	0.00018207	2.17384	0.696279	FALSE	0.00209567	FALSE	32	5.00003	2.22188e-05	1.37444	3.29451e-05	2.37001e-05	1.94295e-05	0	9.94203e-06	1.13025e-05	1.35756e-05	0	1.503e-05	3.10815e-05	1.69667e-05	1.40197e-05	3.43134e-05	2.9611e-05	2.04906e-05	2.89358e-05	2.24813e-05
7583	22-06-07_circadian-chx_44_shNS1_CHX_	44	CRY1-mScarlet		TRUE	YFP	shNS1	0.000296353	0.0438055	44	1		0.000319767	0.000335685	0.000341982	0.000330193	0.000323226	0.000316855	0.000330205	0.000324839	0.000340175	0.000309546	0.000288665	0.000327526	0.000319183	0.000300498	0.000309255	0.000319168	0.000314977	0.000310787	0.000306469	0.000260467	0.000273509	0.000294365	0.0002968	0.000281868	0.000274843	0.000271302	0.000292537	0.000291871	0.000312292	0.000281742	0.000286059	0.000274977	0.000265049	0.000298076	0.000304887	0.000281353	0.000284108	0.000295907	0.000279018	0.000264308	0.000262401	0.000267766	0.000252993	0.000269239	0.000257052	0.000268975	0.000273075	0.000258472	0.000273775	0.000267965	0.000272201	0.000282666	0.000299913	0.000298708	0.000309128	0.000328392	0.000352566	0.000336377	0.000338987	0.000363044	0.000342511	0.000329478	0.000382738	0.000380927	0.000371189	0.000339068	0.000357881	0.000298184	0.00018207	0.307751	-0.142857	FALSE	0.981763	FALSE	27.9948	4.52028	6.05913e-06	2.5777	0	0	0	0	0	0	0	1.84878e-06	5.66089e-07	1.19345e-05	3.32598e-05	6.04552e-05	4.28696e-05	4.62418e-05	7.4216e-05	5.12112e-05	3.65046e-05
7584	22-06-07_circadian-chx_44_shNS1_CHX_	44	CRY1-mScarlet		TRUE	YFP	shNS1	0.000232034	0.0346785	44	1		0.000300917	0.000285683	0.00026981	0.00024776	0.00024222	0.000244063	0.000243521	0.000268702	0.000279722	0.000240758	0.000291714	0.00026912	0.000265551	0.000242814	0.000252549	0.000255423	0.00025736	0.000255016	0.000263921	0.000227098	0.000248516	0.00021867	0.000219855	0.000238912	0.000215905	0.000211399	0.000207304	0.000220233	0.000212185	0.000213265	0.000229655	0.000224778	0.000220281	0.000209321	0.000223582	0.000217156	0.000216098	0.000219088	0.000220831	0.000229328	0.000228264	0.000226845	0.000234412	0.000216328	0.000235455	0.000231544	0.000218233	0.000223042	0.000216206	0.000242293	0.000232257	0.000216865	0.000223946	0.000224358	0.000207539	0.000215049	0.000204667	0.000206165	0.000221322	0.00021388	0.000207498	0.000208738	0.000228334	0.000215714	0.000225674	0.000253076	0.000249675	0.000298184	0.00018207	6.93147	-inf	FALSE	0.77069	FALSE	32	7.25003	7.44425e-06	0.932654	0	0	0	0	0	0	0	0	0	0	0	0	0	0	0	0	0
7585	22-06-07_circadian-chx_44_shNS1_CHX_	44	CRY1-mScarlet		TRUE	YFP	shNS1	0.000283579	0.0588062	44	1		0.000308955	0.00029835	0.000307034	0.000303682	0.000284924	0.000322526	0.000313184	0.00028577	0.000299338	0.000289885	0.000296329	0.000280449	0.000283454	0.000270495	0.000281686	0.000262213	0.000273473	0.000268846	0.00028642	0.000262625	0.00026574	0.000273644	0.000283705	0.000279036	0.000273061	0.000275741	0.000280276	0.000267875	0.000274707	0.000261006	0.000275943	0.000274549	0.000272867	0.000288319	0.000293959	0.000312374	0.000300747	0.00029592	0.000283206	0.000284609	0.000281728	0.000296564	0.000300939	0.000295462	0.00029798	0.000295858	0.00029661	0.000329691	0.000269017	0.000292487	0.000293413	0.000275501	0.000268287	0.000277872	0.000273382	0.000273791	0.000264576	0.000278172	0.00027034	0.00026822	0.00027895	0.000273049	0.00025808	0.000285756	0.00028204	0.000270304	0.000275689	0.000298184	0.00018207	4.39812	0.0360052	FALSE	1.2246e-05	FALSE	32	8.74997	1.25117e-05	0.638142	0	0	3.21187e-05	0	0	0	0	0	0	0	0	0	0	0	0	0	0
7586	22-06-07_circadian-chx_44_shNS1_CHX_	44	CRY1-mScarlet		TRUE	YFP	shNS1	0.000281607	0.0583829	44	1		0.000297203	0.000288811	0.0002736	0.000265651	0.000267341	0.000283732	0.000290496	0.000291604	0.000305012	0.000317447	0.000286833	0.000286201	0.00027814	0.000268836	0.000366176	0.000346396	0.000358888	0.000363298	0.000337096	0.000263956	0.000256353	0.000264406	0.000262154	0.000274825	0.000260286	0.000279483	0.000293653	0.000273022	0.000317408	0.00029783	0.000304966	0.00032662	0.000321712	0.000338203	0.000302429	0.000276147	0.000277024	0.000277697	0.000265263	0.000269932	0.000255057	0.000262775	0.000261788	0.000253247	0.000356958	0.000303828	0.000259931	0.000264563	0.000257787	0.000267329	0.000273901	0.000273502	0.000264614	0.000272742	0.000261852	0.000265437	0.000274107	0.000274187	0.000276308	0.000284744	0.000298029	0.000304266	0.000306573	0.000274498	0.000314874	0.000286551	0.000268089	0.000298184	0.00018207			FALSE	1.26759e-05	FALSE	18.5	15.0558	2.89709e-05	3.54718	5.6437e-06	0	0	0	0	0	0	0	0	0	0	0	0	0	0	0	7.09375e-06
7587	22-06-07_circadian-chx_44_shNS1_CHX_	44	CRY1-mScarlet		TRUE	YFP	shNS1	0.000306297	0.0525967	44	1		0.000328012	0.000309192	0.000288353	0.000283668	0.000292632	0.000311224	0.000307245	0.000316508	0.000291273	0.000276433	0.000307728	0.00031433	0.000318102	0.000324524	0.000299029	0.000308177	0.000319216	0.00031112	0.00029678	0.000316925	0.000316774	0.000355786	0.000305599	0.000349566	0.000308858	0.000287927	0.000320682	0.000311111	0.000317219	0.000277583	0.000305909	0.00029337	0.00027144	0.000296258	0.000287953	0.000292411	0.000300354	0.000292465	0.000289309	0.000303896	0.000306684	0.000297257	0.000297268	0.000312102	0.000299577	0.000303626	0.000310835	0.000290667	0.00028948	0.000281151	0.000286962	0.000296352	0.000271103	0.000257903	0.000274401	0.000280194	0.000276905	0.000254269	0.000274675	0.00026154	0.000277749	0.000280216	0.000280286	0.000274881	0.000292634	0.000292684	0.000283818	0.000298184	0.00018207	1.40089	0.452908	FALSE	0.0610103	FALSE	30.0041	20.8529	1.30044e-05	4.84726	5.44127e-06	1.27733e-05	0	0	0	0	0	0	0	0	0	0	0	0	0	0	0
7588	22-06-07_circadian-chx_44_shNS1_CHX_	44	CRY1-mScarlet		TRUE	YFP	shNS1	0.000304598	0.0481885	44	1		0.000326224	0.000303914	0.000327178	0.00031674	0.000303588	0.000281226	0.00029858	0.000316399	0.000329796	0.000299563	0.000322756	0.000304851	0.000328083	0.00031459	0.00028321	0.000285882	0.000309781	0.000319086	0.000339599	0.00028496	0.000318204	0.000288016	0.000296771	0.000282993	0.000281206	0.000358369	0.000332222	0.000319434	0.000304345	0.000301942	0.000279515	0.000301947	0.000306138	0.000300596	0.000302902	0.000310896	0.000305824	0.000299513	0.000313882	0.000308878	0.00031479	0.000300983	0.000299713	0.000289084	0.000300367	0.000289408	0.000279416	0.000295396	0.000302216	0.000291009	0.000290811	0.000286134	0.000287617	0.000281082	0.000291353	0.000298301	0.000299066	0.000286764	0.000298473	0.000279907	0.000293617	0.000297788	0.000296404	0.000307581	0.000315481	0.000302371	0.000321811	0.000298184	0.00018207	14.3913	0.00345946	FALSE	1	FALSE	26.8164	2.67801	7.58494e-07	3.39871	0	0	0	4.15004e-06	0	0	0	0	0	0	1.28083e-07	9.8005e-07	0	3.27162e-07	0	0	0
7589	22-06-07_circadian-chx_44_shNS1_CHX_	44	CRY1-mScarlet		TRUE	YFP	shNS1	0.000242518	0.0528893	44	1		0.000210192	0.00020909	0.000225598	0.000179904	0.000197078	0.000225867	0.000241615	0.000218655	0.000263022	0.000255622	0.000251282	0.000223393	0.000247528	0.000219337	0.000223252	0.00020632	0.000236225	0.000224512	0.000239631	0.000251202	0.00024671	0.000237026	0.00023731	0.000253915	0.000251643	0.000243362	0.000231172	0.000228905	0.000242433	0.000248316	0.000254254	0.000247262	0.000255763	0.00025015	0.000253671	0.000247819	0.000233714	0.000238778	0.000246075	0.000246222	0.000250337	0.000252653	0.000242603	0.000242621	0.000234535	0.000239326	0.000231057	0.000243046	0.000231703	0.000244965	0.000258418	0.000244294	0.000241552	0.000252702	0.000254427	0.000246714	0.000251638	0.000251714	0.000270301	0.000258097	0.000257667	0.000264224	0.000270659	0.000245572	0.000261196			0.000298184	0.00018207	6.93147	-inf	FALSE	1	FALSE	26.87	17.5873	8.36348e-08	6.17625	0	0	0	0	0	0	0	0	0	0	0	0	0	0	0	0	0
7590	22-06-07_circadian-chx_44_shNS1_CHX_	44	CRY1-mScarlet		TRUE	YFP	shNS1	0.00032642	0.0583977	44	1		0.000344488	0.000329312	0.000251544	0.000240696	0.00023971	0.000222501	0.000226353	0.000231837	0.000272827	0.000357401	0.000341512	0.000336477	0.000344894	0.000326799	0.00034943	0.000303044	0.000310178	0.00033813	0.000322957	0.000294321	0.000323765	0.000316175	0.00032569	0.000286519	0.000327838	0.000337485	0.000334117	0.000338626	0.000319117	0.000289115	0.000318556	0.000330432	0.000327834	0.000330532	0.000326219	0.000315579	0.00034264	0.000326621	0.000336779	0.000343459	0.000332384	0.000342424	0.000320774	0.000308308	0.000309562	0.0003059	0.000309481	0.000295486	0.000314669	0.000336749	0.000345986	0.000340888	0.000324848	0.00031586	0.000303657	0.000303056	0.000315197	0.000314418	0.00028575	0.000277466	0.000247689	0.000250908	0.000239769	0.000250995	0.000233491	0.000236382	0.000252909	0.000298184	0.00018207			FALSE	0.454655	FALSE	23.2186	16.9224	1.73821e-05	1.04428	7.71526e-06	1.14065e-05	0	1.6968e-05	4.00783e-05	5.01585e-05	4.52428e-05	2.85224e-05	1.90906e-05	5.9675e-06	5.36418e-06	1.89131e-05	1.82211e-05	0	0	0	0
7591	22-06-07_circadian-chx_44_shNS1_CHX_	44	CRY1-mScarlet		TRUE	YFP	shNS1	0.000257673	0.0511601	44	1		0.000270805	0.000289215	0.000263941	0.00024885	0.000262823	0.00026845	0.000251958	0.000246416	0.000252024	0.000251729	0.000254331	0.000246265	0.0002527	0.000245511	0.000242189	0.000229594	0.000240101	0.000267037	0.00024497	0.000245744	0.00026521	0.000230525	0.000268774	0.000250713	0.000261591	0.000245201	0.000257966	0.00025738	0.000279133	0.000261335	0.000273803	0.000272984	0.000266574	0.000265861	0.000263902	0.000241536	0.000254297	0.000265322	0.000258535	0.000262254	0.000260995	0.000265733	0.000256999	0.000256023	0.000249813	0.000246784	0.000236242	0.000242649	0.000233559	0.000254516	0.000251652	0.000245931	0.000251576	0.000250543	0.000247088	0.000252362	0.000238006	0.000251944	0.000245708	0.000242164	0.000260177	0.000252068	0.000248568	0.000256584	0.000250742	0.000241181	0.000250618	0.000298184	0.00018207	6.93147	-inf	FALSE	0.00127964	FALSE	32	0.771957	1.01205e-05	2.20462	0	0	0	0	0	0	0	0	0	0	0	0	0	0	0	0	0
7592	22-06-07_circadian-chx_44_shNS1_CHX_	44	CRY1-mScarlet		TRUE	YFP	shNS1	0.000283538	0.0578806	44	1		0.000290865	0.000285578	0.000266855	0.000267697	0.000275933	0.000294421	0.000313487	0.000302447	0.000302315	0.000277195	0.000257558	0.0002807	0.000271019	0.000253421	0.000266556	0.000273005	0.000269039	0.000255675	0.000283701	0.000253679	0.000269976	0.000257598	0.000272625	0.000270868	0.000257753	0.000270042	0.000284611	0.000287832	0.000283374	0.000275121	0.000283143	0.000284828	0.000293761	0.000292669	0.000295282	0.000292441	0.000299905	0.000302151	0.000329154	0.000327909	0.000323424	0.000333853	0.000343229	0.000322094	0.000340155	0.000321776	0.000317144	0.000312511	0.000307738	0.000276439	0.000292414	0.00029696	0.000270957	0.000267275	0.000278487	0.000275275	0.000285046	0.000278536	0.000271339	0.000277059	0.000289081	0.000283307	0.000261738	0.000287373	0.000299294	0.000309194	0.000310986	0.000298184	0.00018207	1.63004	0.899488	FALSE	0.000406984	FALSE	32	9.74997	1.75453e-05	0.441793	2.35917e-05	1.91426e-05	1.46053e-05	9.83391e-06	0	0	0	0	0	0	0	0	0	0	0	0	0
7593	22-06-07_circadian-chx_44_shNS1_CHX_	44	CRY1-mScarlet		TRUE	YFP	shNS1	0.000292633	0.0521699	44	1		0.000247007	0.000243409	0.000255671	0.000254142	0.000247068	0.000231938	0.00029103	0.000260043	0.00024992	0.00027963	0.000285464	0.000291862	0.000302977	0.000294113	0.000293125	0.000285612	0.00027958	0.000286982	0.000292279	0.000314599	0.000306034	0.000297761	0.000299242	0.000292425	0.00029649	0.000301347	0.000317911	0.000287379	0.000292531	0.000301821	0.000307791	0.000313662	0.000296747	0.000288099	0.000289125	0.000275384	0.000293181	0.0003132	0.00030732	0.000320935	0.000324483	0.000318658	0.000300901	0.000292736	0.0003009	0.000295777	0.000298297	0.000306577	0.000299192	0.000296257	0.000290974	0.00030024	0.000289494	0.000289759	0.000295944	0.000292628	0.000281212	0.000284653	0.000279339	0.000274924	0.000293329	0.000277962	0.000290734	0.000284981	0.000286797	0.00029795	0.000281861	0.000298184	0.00018207	8.08154	0.0173279	FALSE	0.717954	FALSE	24.7567	19.2475	7.35699e-06	6.28211	0	1.14029e-07	8.55554e-06	1.03698e-06	0	0	2.17824e-06	0	0	0	0	0	0	0	0	0	0
7594	22-06-07_circadian-chx_44_shNS1_CHX_	44	CRY1-mScarlet		TRUE	YFP	shNS1	0.000256608	0.052476	44	1		0.000263131	0.000308837	0.000272813	0.000275377	0.000290221	0.000268042	0.00026634	0.000265829	0.000256132	0.000259258	0.00026753	0.000223013	0.000247577	0.000249241	0.000256242	0.000259751	0.000255171	0.00026738	0.00025831	0.000262183	0.000268925	0.000246813	0.000237371	0.000251117	0.000256545	0.000257425	0.000255347	0.000256672	0.000246213	0.000246098	0.000251631	0.000283014	0.000256396	0.000257609	0.000256301	0.000245964	0.000266715	0.000261374	0.000245403	0.000257127	0.000251803	0.000245525	0.000243278	0.00023367	0.000234019	0.000234961	0.000244569	0.000242465	0.000217436	0.000241733	0.000233213	0.00024326	0.000251023	0.000241826	0.000234544	0.000237829	0.000242129	0.000241366	0.00024804	0.000233688	0.000238739	0.000232266	0.000228819	0.000239789	0.000265473	0.000253702	0.000263923	0.000298184	0.00018207	6.93147	-inf	FALSE	0.937059	FALSE	26.2109	5.20695	5.73594e-06	3.01616	0	0	0	0	0	0	0	0	0	0	0	0	0	0	0	0	0
7595	22-06-07_circadian-chx_44_shNS1_CHX_	44	CRY1-mScarlet		TRUE	YFP	shNS1	0.000251727	0.039477	44	1		0.000217492	0.000196908	0.000185484	0.000201796	0.000212345	0.000212486	0.000226209	0.000243513	0.000253073	0.000252778	0.000259263	0.000256669	0.000251749	0.000238762	0.000251705	0.000231338	0.000238128	0.000241919	0.000238437	0.00023182	0.000252847	0.000265031	0.000268303	0.000271576	0.000274947	0.000277107	0.000252678	0.000235701	0.000239998	0.000225876	0.000249044	0.000256395	0.000233109	0.000238158	0.000244032	0.000253922	0.000265843	0.000277481	0.000298465	0.000289413	0.000299216	0.000302907	0.000258911	0.000284717	0.000273345	0.000266089	0.000274356	0.000269946	0.000264284	0.000280053	0.000289123	0.000255686	0.000248886	0.000244378	0.000243892	0.000274674	0.000284295	0.000283292	0.00026545	0.000228722	0.000230409	0.000241827	0.000212007	0.000224969	0.000226813	0.000234339	0.00020895	0.000298184	0.00018207	6.93147	-inf	FALSE	0.0712193	FALSE	25.6107	20.1785	8.74165e-06	5.84422	0	0	0	0	0	0	0	0	0	0	0	0	0	0	0	0	0
7596	22-06-07_circadian-chx_44_shNS1_CHX_	44	CRY1-mScarlet		TRUE	YFP	shNS1	0.000226294	0.0462293	44	1		0.000213871	0.000226165	0.000216113	0.000212445	0.000239486	0.000222567	0.000205077	0.000216786	0.00020264	0.00020902	0.000230174	0.000208128	0.000223153	0.000233736	0.000212867	0.000203633	0.000219583	0.000214251	0.000224883	0.00023448	0.000221448	0.000215906	0.000223152	0.000247364	0.000239993	0.000223238	0.000230968	0.000233183	0.000232481	0.000246707	0.000256823	0.000252715	0.000256749	0.000242146	0.000240658	0.000262437	0.000255976	0.000245283	0.00023459	0.000223574	0.000256514	0.000226422	0.000239929	0.000224864	0.000205969	0.000225691	0.000222654	0.000199912	0.000207545	0.000217306	0.000207009	0.000242345	0.000239925	0.000234449	0.000223966	0.000238247	0.000230155	0.000252325	0.000244137	0.000237082	0.000219709	0.000213305	0.000208771	0.000203472	0.00021533	0.000224994	0.000228006	0.000298184	0.00018207	6.93147	-inf	FALSE	0.556167	FALSE	32	0.95482	9.05987e-06	2.16872	0	0	0	0	0	0	0	0	0	0	0	0	0	0	0	0	0
7597	22-06-07_circadian-chx_44_shNS1_CHX_	44	CRY1-mScarlet		TRUE	YFP	shNS1	0.000247838	0.0492788	44	1				0.00026072	0.000209087	0.000229044	0.00024774	0.000244316	0.000252915	0.000254818	0.000245305	0.000243791	0.000254793	0.000242857	0.000235568	0.00022286	0.000223605	0.000259157	0.000264411	0.00026226	0.000273187	0.000230339	0.000239494	0.000243159	0.000243093	0.000247937	0.000233362	0.00024016	0.000257954	0.00025161	0.000238649	0.000229879	0.000239443	0.000250922	0.000258888	0.000242226	0.000255819	0.000240511	0.000262274	0.00027988	0.000273639	0.000280862	0.000269486	0.000272916	0.000262336	0.000273465	0.000265318	0.000276642	0.000265665	0.000253982	0.000290005	0.000236984	0.000258399	0.000262843	0.000264077	0.000259518	0.000256006	0.000268887	0.00026264	0.000262774	0.000264367	0.000268228	0.000277302	0.000253993	0.000248274	0.000273452	0.000243956	0.000253083	0.000298184	0.00018207	6.93147	-inf	FALSE	0.916817	FALSE	23.4696	18.7974	6.20193e-06	0.463963	0	0	0	0	0	0	0	0	0	0	0	0	0	0	0	0	0
7598	22-06-07_circadian-chx_44_shNS1_CHX_	44	CRY1-mScarlet		TRUE	YFP	shNS1	0.000268884	0.0441966	44	1		0.000237227	0.000258114	0.000243963	0.000257137	0.00026303	0.000237389	0.000240913	0.000244307	0.000260126	0.000262039	0.000273097	0.000251792	0.000268924	0.000282117	0.00029634	0.000271676	0.000262388	0.000268085	0.000281155	0.000272629	0.000266693	0.000257114	0.000268436	0.000264677	0.000269987	0.000266976	0.000257934	0.000268844	0.000264312	0.000263216	0.000276661	0.000290107	0.00030396	0.000308937	0.00028392	0.000275197	0.000273983	0.000296803	0.000277902	0.000282595	0.000275948	0.000279103	0.000298871	0.000289073	0.000275115	0.000270254	0.000276153	0.000287139	0.00027012	0.000284062	0.000291973	0.000270075	0.000262599	0.000268889	0.000268385	0.000278153	0.000273641	0.000275185	0.000276665	0.000262972	0.000269001	0.00027392	0.000287086	0.000276827	0.000267727	0.00027617	0.000284178	0.000298184	0.00018207	6.93147	-inf	FALSE	0.0143306	FALSE	22.4884	18.8455	2.19367e-06	0.744894	0	0	0	0	0	0	0	0	0	0	0	0	0	0	0	0	0
7599	22-06-07_circadian-chx_44_shNS1_CHX_	44	CRY1-mScarlet		TRUE	YFP	shNS1	0.000216327	0.0425822	44	1		0.000204272	0.000197788	0.000200472	0.000221002	0.000229254	0.000197912	0.000190788	0.000194242	0.000214562	0.000193373	0.000201722	0.00020274	0.000210654	0.000216928	0.000213426	0.000207826	0.000237031	0.00023547	0.00021355	0.000202585	0.000191426	0.00020687	0.000217957	0.000218552	0.000222816	0.00021284	0.000213461	0.000220245	0.000308583	0.000237356	0.000223172	0.000263875	0.000215727	0.000212318	0.000206413	0.000223335	0.000226342	0.000229349	0.000232447	0.000273623	0.000236002	0.000234435	0.00023541	0.000218177	0.000216319	0.000215023	0.000241093	0.000260858	0.000257003	0.000242838	0.000228914	0.000218908	0.000234093	0.000229339	0.000245229	0.000228829	0.000336383	0.000235849	0.000232119	0.000246926	0.000231295	0.000264936	0.000225241	0.000229646	0.000232761	0.000240399	0.000256725	0.000298184	0.00018207	6.93147	-inf	FALSE	1	FALSE	32	31.2194	4.36064e-06	2.50946	0	0	0	0	0	0	0	0	0	0	0	4.24655e-05	0	0	0	0	0
7600	22-06-07_circadian-chx_44_shNS1_CHX_	44	CRY1-mScarlet		TRUE	YFP	shNS1	0.000243347	0.0649803	44	1		0.000418948	0.000393531	0.000417251	0.00040383	0.000409505	0.00039163	0.000391643	0.000492842	0.000352836	0.000350267	0.000328924	0.000325141	0.000296013	0.000294508	0.0002666	0.000238698	0.000246807	0.000273557	0.000295709	0.000295947	0.000290526	0.000261801	0.00024873	0.000214101	0.000239887	0.000225602	0.000235879	0.00023249	0.000200107	0.000181696	0.000199919	0.000192069	0.00019408	0.000191245	0.000189815	0.000180238	0.000199705	0.000201164	0.000218336	0.000219637	0.000208822	0.000213331	0.000217537	0.000196223	0.000194352	0.000180652	0.000319295	0.000469164	0.000454701	0.000448014	0.000440563	0.000419586	0.000425452	0.000454342	0.000429547	0.000413411	0.00042521	0.000414501	0.00039012	0.000217406	0.000206826	0.000207934	0.000183509	0.000202717	0.000190623	0.000202457	0.000195169	0.000298184	0.00018207			FALSE	0.967088	FALSE	25.7774	4.24979	7.06331e-07	3.40583	0	2.13153e-05	0.000174304	0.000161103	0.000155711	0.000149399	0.000128619	0.000136138	0.000168657	0.00014325	0.000126869	0.000141213	0.000130559	0.00010419	0	0	0
7601	22-06-07_circadian-chx_44_shNS1_CHX_	44	CRY1-mScarlet		TRUE	YFP	shNS1	0.000281749	0.181828	44	1		0.000371878	0.000346379	0.000321832	0.000326021	0.000312876	0.000295834	0.000311961	0.000291887	0.000279127	0.000305011	0.000286537	0.000280401	0.000260691	0.000266442	0.000274804	0.000285634	0.000265999	0.000241986	0.000354613	0.000269694	0.000251398	0.000238094	0.000223274	0.000204384	0.00020451	0.000232354	0.000240275	0.000305432	0.000450252	0.000369768	0.000388565	0.000350327	0.000242763	0.000222425	0.000269554	0.000218702	0.000302742	0.000309754	0.000306241	0.000277147	0.000273066	0.00026579	0.000289389	0.000283097	0.000294025	0.000324671	0.000514406	0.000474948	0.000514294	0.000385026	0.000362418	0.0004166	0.000410098	0.000449307	0.000471882	0.000497519	0.000524961	0.000536313	0.000482084	0.00050564	0.000507635	0.000515884	0.00051345	0.000538256	0.000531988	0.000537588	0.000542414	0.000298184	0.00018207	31.8904	0.0114665	FALSE	0.895681	FALSE	30.4682	3.52752	2.86787e-05	2.0631	2.64862e-05	0.000218313	0.000180199	0.000222442	9.02505e-05	6.74006e-05	0.000125456	0.000119714	0.00016322	0.000189416	0.000219475	0.000252106	0.000267286	0.000208414	0.000237383	0.000241984	0.000253947
7602	22-06-07_circadian-chx_44_shNS1_CHX_	44	CRY1-mScarlet		TRUE	YFP	shNS1	0.000274111	0.106664	44	1		0.000342441	0.000318766	0.000315889	0.000324968	0.000344125	0.000326659	0.000343786	0.000309826	0.000332235	0.000319164	0.000357807	0.000270149	0.000308083	0.000291031	0.000280579	0.000273879	0.000275214	0.000275097	0.000270103	0.000261856	0.000250095	0.000241821	0.000286553	0.000264287	0.000239451	0.000238547	0.000256101	0.000247726	0.000252165	0.000247372	0.000247516	0.000244013	0.000272744	0.000274342	0.000293876	0.000306704	0.000259392	0.000255188	0.000255182	0.000273217	0.000297685	0.000279386	0.00026844	0.000251245	0.000306089	0.000305148	0.000381653	0.000331459	0.000280409	0.00027053	0.000287022	0.000287415	0.000325823	0.000268658	0.000272048	0.000298309	0.000367066	0.000398395	0.00039799	0.000476638	0.000472929	0.000529815						0.000298184	0.00018207	2.97161	0.143153	FALSE	0.00819847	FALSE	32	5.00003	2.41651e-05	1.37444	6.9633e-06	8.42758e-05	3.3922e-05	0	0	0	0	2.95656e-05	0	0	1.36785e-07	7.65747e-05	0.000112481	0.000113109	0.000204197	0.000201887	0.000270197
7603	22-06-07_circadian-chx_44_shNS1_CHX_	44	CRY1-mScarlet		TRUE	YFP	shNS1	0.000289875	0.0883419	44	1		0.000250442	0.000257709	0.000274633	0.000312577	0.000290418	0.000307076	0.000290713	0.000289733	0.000275284	0.000271772	0.000261153	0.000251286	0.000254224	0.000268803	0.000282982	0.000301846	0.000252216	0.00027063	0.000280356	0.000274241	0.000317702	0.000315146	0.000307164	0.00030364	0.000294845	0.000285324	0.00031333	0.000306787	0.00030746	0.000314309	0.00031105	0.000299276	0.000314307	0.000300436	0.000290017	0.000302175	0.000285628	0.000276661	0.000262219	0.000261232	0.000265162	0.000283268	0.000297088	0.000298392	0.000299756	0.000275436	0.000257771	0.000225518	0.00021584	0.000223063	0.000210672	0.000224961	0.000246424	0.000266974	0.000271246	0.000260091	0.000277793	0.00029839	0.000285022	0.000278993	0.00030372	0.000298662	0.000283832	0.000285013	0.000283931	0.000278183	0.000269861	0.000298184	0.00018207	6.93147	-inf	FALSE	0.0108889	FALSE	30	27.3311	1.5739e-05	3.49112	0	0	0	0	0	0	0	0	0	0	0	0	2.30692e-07	0	0	6.39517e-06	5.56834e-07
7604	22-06-07_circadian-chx_44_shNS1_CHX_	44	CRY1-mScarlet		TRUE	YFP	shNS1	0.000238235	0.0819454	44	1		0.000246057	0.000253504	0.000269284	0.000235244	0.000221651	0.000230555	0.000237928	0.000229075	0.000240136	0.000241078	0.000234107	0.000242431	0.00025606	0.000252672	0.000248307	0.000231059	0.000218501	0.000212201	0.000262403	0.000238541	0.000253407	0.00024	0.000245144	0.000208526	0.000242642	0.000239668	0.00023506	0.000236722	0.000220777	0.000220634	0.000213635	0.000224362	0.000225813	0.00023769	0.000250629	0.000234986	0.000244503	0.000217119	0.000230952	0.000253869	0.000258275	0.000250248	0.00024222	0.000233948	0.000284809	0.00026774	0.000267538	0.000241128	0.00023451	0.000256124	0.000235846	0.000227733	0.000221545	0.000227893	0.000226809	0.000233045	0.000214368	0.000215603	0.000225689	0.00023852	0.00024198	0.000266146	0.000278952	0.000313613				0.000298184	0.00018207	6.93147	-inf	FALSE	0.999998	FALSE	20.9064	17.2366	5.63417e-06	1.76027	0	0	0	0	0	0	0	0	0	0	0	0	0	0	0	0	0
7605	22-06-07_circadian-chx_44_shNS1_CHX_	44	CRY1-mScarlet		TRUE	YFP	shNS1	0.000211258	0.0743876	44	1		0.000201366	0.000186448	0.000191335	0.000213565	0.000198318	0.000202512	0.000232835	0.000228556	0.00019533	0.000211036	0.000212309	0.000203311	0.000199523	0.00019487	0.00020284	0.000196734	0.000206128	0.00021148	0.000209621	0.000220393	0.000209759	0.000210147	0.000207128	0.000244852	0.000267855	0.000222405	0.000216481	0.000188994	0.000199708	0.000238996	0.000202586	0.000225162	0.000220596	0.000222563	0.000216746	0.000207948	0.000199963	0.000238084	0.000246596	0.000243973	0.000244549	0.000231297	0.000241238	0.000255029	0.00025115	0.00027631	0.000252696	0.000248469	0.000235001	0.000227993	0.00022475	0.000227307	0.000231598	0.000239368	0.00024971	0.000252457	0.000255126	0.000254233	0.000263191	0.000251595	0.000251268	0.000249375	0.000251965	0.000243217	0.000242034	0.00026114	0.000253659	0.000298184	0.00018207	6.93147	-inf	FALSE	0.977638	FALSE	21	13.4166	8.0415e-06	2.86734	0	0	0	0	0	0	0	0	0	0	0	0	0	0	0	0	0
7606	22-06-07_circadian-chx_44_shNS1_CHX_	44	CRY1-mScarlet		TRUE	YFP	shNS1	0.000322868	0.051493	44	1								0.000345446	0.000374243	0.000388876	0.00037075	0.000393152	0.000391655	0.000377818	0.000363982	0.000349726	0.000371934	0.000347217	0.000368186	0.000333513	0.000342385	0.000336073	0.000304672	0.000321342	0.000343638	0.000355742	0.000291937	0.000299453	0.000318726	0.00028422	0.000301002	0.00032175	0.000292652	0.000299992	0.00029202	0.000279949	0.000309139	0.000322293	0.000274292	0.000273108	0.000293813	0.000330883	0.000303763	0.000323444	0.000279386	0.000292497	0.00029703	0.000293121	0.00027206	0.000288595	0.000295237	0.000287608	0.000282095	0.0002984	0.000289427	0.000290725	0.000315793	0.000325878	0.000331793	0.000323566	0.000330125	0.000343094	0.000360658	0.000368958	0.00035389	0.000365736	0.000365776	0.000363195	0.000298184	0.00018207	0.301576	-0.142857	FALSE	0.02408	FALSE	32	12.3348	1.57666e-05	6.21745	0	0	0	0	0	0	0	2.30218e-07	0	0	1.93874e-05	3.07872e-05	3.77232e-05	2.87655e-05	3.6548e-05	5.18856e-05	7.28751e-05
7607	22-06-07_circadian-chx_44_shNS1_CHX_	44	CRY1-mScarlet		TRUE	YFP	shNS1	0.000209464	0.062775	44	1							0.000307191	0.000296935	0.000313041	0.000278806	0.000294492	0.000304616	0.000304129	0.00026385	0.000289758	0.000275798	0.000302911	0.000322582	0.000311919	0.00031077	0.00027325	0.000238134	0.000194742	0.000186408	0.000186921	0.000217691	0.00022997	0.000212626	0.000201825	0.000187438	0.000207239	0.000189885	0.000195714	0.000187677	0.000179601	0.000190467	0.000190033	0.000186811	0.000202403	0.000190692	0.00020199	0.000194408	0.000203767	0.000209464	0.000200267	0.000202566	0.000194719	0.000194982	0.000213752	0.00022838	0.000214812	0.000203955	0.000187596	0.000179538	0.000190431	0.000175563	0.000186225	0.000193039	0.000197442	0.000188404	0.000199983	0.00020415	0.000207826	0.000228369	0.000203704	0.000212265	0.000223173	0.000230102	0.000298184	0.00018207	6.93147	-inf	FALSE	0.00137648	FALSE	32	13.2971	2.89376e-05	6.02851	0	0	0	0	0	0	0	0	0	0	0	0	0	0	0	0	0
7608	22-06-07_circadian-chx_44_shNS1_CHX_	44	CRY1-mScarlet		TRUE	YFP	shNS1	0.000303478	0.0390729	44	1		0.000322229	0.000352277	0.000332538	0.000354094	0.000406653	0.000463276	0.00050677	0.000358289	0.000509005	0.00048434	0.000355477	0.00038036	0.000406318	0.000345277	0.000283603	0.000297586	0.000284143	0.000286899	0.000265055	0.000266138	0.000268719	0.000280934	0.000274256	0.000279115	0.000273919	0.000287514	0.000289561	0.000311282	0.000319348	0.000295297	0.000315141	0.000359565	0.000312086	0.00029947	0.000306751	0.000300205	0.000290894	0.000286987	0.000251963	0.000274481	0.000246985	0.000337381	0.000254823	0.000323078	0.000318519	0.000320355	0.000332421	0.000359243	0.000456662	0.00055408	0.000654451	0.000511375	0.000729287	0.000722372	0.000729932	0.000745188	0.000932911	0.000984274	0.000941203	0.0010166	0.000982332	0.000962063	0.00109706	0.0011297	0.00116233	0.00119596	0.00104445	0.000298184	0.00018207			FALSE	3.17038e-06	FALSE	22.5502	8.99109	4.67064e-05	3.47137	2.21704e-05	3.45675e-05	6.22457e-05	0.00016312	0.000265941	0.000373832	0.000225866	0.000461151	0.000458142	0.000470818	0.000492169	0.000705619	0.000770095	0.000728732	0.000822049	0.000790414	0.000774415
7609	22-06-07_circadian-chx_44_shNS1_CHX_	44	CRY1-mScarlet		TRUE	YFP	shNS1	0.000386594	0.0380686	44	1		0.000379505	0.000413728	0.000395268	0.000391187	0.000412801	0.000420968	0.000422717	0.000407929	0.000407556	0.000414345	0.00032662	0.000325438	0.000307436	0.000302619	0.000323298	0.000318004	0.000327996	0.00032816	0.00031161	0.000305995	0.00032949	0.000330253	0.000382166	0.000333145	0.000344067	0.000368071	0.000347894	0.00039177	0.00038925	0.000395731	0.000447691	0.000473644	0.000418178	0.000387091	0.00039167	0.000377754	0.000411538	0.000423026	0.000404748	0.000393383	0.000396048	0.000386098	0.000354196	0.000327834	0.000331192	0.000316526	0.000312479	0.000317088	0.000336201	0.000324146	0.000309127	0.000306711	0.000314455	0.000326566	0.000312496	0.0003321	0.000335536	0.000330312	0.000316559	0.000331899	0.000330999	0.000328515	0.000325963	0.000325224	0.000309963	0.000311471	0.000317674	0.000298184	0.00018207	19.5265	0.0370394	FALSE	1.96315e-09	TRUE	30.8069	2.96326	5.15446e-05	2.08642	1.83415e-05	1.44334e-05	1.9271e-05	3.91304e-05	2.69809e-05	1.14825e-05	9.0341e-06	1.74048e-05	3.06533e-05	1.56069e-05	3.7343e-05	4.15239e-05	3.60611e-05	2.08239e-05	3.85778e-05	3.79115e-05	3.53803e-05
7610	22-06-07_circadian-chx_44_shNS1_CHX_	44	CRY1-mScarlet		TRUE	YFP	shNS1	0.000261399	0.0302015	44	1		0.000360698	0.0003331	0.000331912	0.000312277	0.000312241	0.000322133	0.000297277	0.00027479	0.000271671	0.000264788	0.000269317	0.000266316	0.00025845	0.000255247	0.000247697	0.000279521	0.000273334	0.000267161	0.000289731	0.000282771	0.00027581	0.000268639	0.000289739	0.000215064	0.000229997	0.000234002	0.000234868	0.000228303	0.000254079	0.000255239	0.000250391	0.000264349	0.000265346	0.000243389	0.000255984	0.000243304	0.00024403	0.000239137	0.000238033	0.000249282	0.000235517	0.000238309	0.000247917	0.000243707	0.000245259	0.00024148	0.000248165	0.000247052	0.000240759	0.000235994	0.000251654	0.000250744	0.000239777	0.000279339	0.00025803	0.000239961	0.000241217	0.00024092	0.000232977	0.000233989	0.000234215	0.000240651	0.00021852					0.000298184	0.00018207	6.93147	-inf	FALSE	0.99936	FALSE	22.5	3.54171	4.23505e-06	5.0149	0	0	0	0	0	0	0	0	0	0	0	0	0	0	0	0	0
7611	22-06-07_circadian-chx_44_shNS1_CHX_	44	CRY1-mScarlet		TRUE	YFP	shNS1	0.000333935	0.0325031	44	1		0.000421449	0.000374827	0.000355177	0.000353486	0.000339916	0.000332856	0.000344759	0.000326358	0.000352075	0.000349918	0.000343797	0.000339564	0.000345006	0.000324785	0.000333062	0.000350711	0.000350909	0.000414686	0.000397634	0.000359423	0.000356937	0.000371724	0.000366618	0.000341521	0.000335367	0.000330375	0.000316425	0.00032557	0.000301421	0.00032826	0.000313878	0.000325279	0.000322881	0.00032313	0.000313827	0.000323908	0.00031269	0.000323467	0.000318094	0.00031905	0.000334809	0.000317717	0.000311106	0.000324011	0.000321141	0.000314581	0.000327123	0.000309921	0.000312114	0.000312248	0.000325134	0.000318053	0.000311708	0.000319238	0.000318328	0.000308824	0.000316905	0.000319306	0.00034112	0.000324421	0.000312656	0.000308508	0.000329889	0.000329837				0.000298184	0.00018207	212.334	0.000505632	FALSE	0.865756	FALSE	21.2567	20.3497	1.95218e-05	0.707526	1.6397e-05	2.92185e-05	1.19651e-05	1.43382e-05	1.46155e-05	2.82784e-05	2.10494e-05	1.44659e-05	2.27385e-05	2.1966e-05	1.17142e-05	2.08121e-05	2.37081e-05	4.86584e-05	3.00215e-05	1.67193e-05	1.2043e-05
7612	22-06-07_circadian-chx_44_shNS1_CHX_	44	CRY1-mScarlet		TRUE	YFP	shNS1	0.000306667	0.0352085	44	1		0.00041986	0.000387	0.00034778	0.000342215	0.000359202	0.00036614	0.000365003	0.00035896	0.000344432	0.000336254	0.000346203	0.000320635	0.000320638	0.000292734	0.000312302	0.000309601	0.000307786	0.000305252	0.000296731	0.000299597	0.00028239	0.000302633	0.000301542	0.000297146	0.000290038	0.000288175	0.000298236	0.000305548	0.000295067	0.000287765	0.000346036	0.000312228	0.000286598	0.000316267	0.000373823	0.000289132	0.00029077	0.000310671	0.000316499	0.000287221	0.000302187	0.000283882	0.000289228	0.000286081	0.000296545	0.000270116	0.000273237	0.000282706	0.000278872	0.000261208	0.000270386	0.00025744	0.000276311	0.000287946	0.000283077	0.000292717	0.000285308	0.000333268	0.000317515	0.000296806	0.000285167	0.000299009						0.000298184	0.00018207	6.93147	-inf	FALSE	0.076663	FALSE	27.1632	6.21319	2.02039e-05	2.45738	0	0	0	0	0	0	0	0	0	0	0	0	3.9379e-05	2.19076e-05	0	0	9.61907e-07
7613	22-06-07_circadian-chx_44_shNS1_CHX_	44	CRY1-mScarlet		TRUE	YFP	shNS1	0.000302423	0.0352614	44	1		0.000434768	0.000449956	0.000417996	0.000365361	0.000347212	0.000332691	0.000325027	0.000302405	0.000305658	0.000313457	0.000306067	0.000277239	0.00029147	0.0003057	0.000320362	0.000294786	0.000277286	0.00028546	0.000302791	0.000310187	0.000297649	0.000268872	0.000291221	0.000302987	0.000325549	0.000317861	0.000318284	0.000317245	0.00030413	0.000302441	0.000285047	0.000275801	0.000286868	0.000292379	0.000296391	0.00028273	0.000289025	0.000297194	0.000273593	0.000273836	0.000316321	0.000260354	0.000263524	0.000255525	0.000250261	0.00025399	0.000265187	0.000243442	0.00027185	0.000262637	0.000270066	0.000279346	0.000280601	0.000276715	0.000281077	0.000278515	0.000250793	0.000236887	0.000255887	0.000242003	0.000241166	0.000241809	0.000242796					0.000298184	0.00018207	6.93147	-inf	FALSE	0.0100938	FALSE	25.4905	2.33499	2.17468e-05	3.98689	0	0	0	0	0	0	0	0	0	0	0	0	0	0	0	0	0
7614	22-06-07_circadian-chx_44_shNS1_CHX_	44	CRY1-mScarlet		TRUE	YFP	shNS1	0.000265482	0.0382522	44	1		0.000348867	0.000300487	0.000288155	0.00028275	0.000256699	0.000251676	0.000263539	0.000267748	0.000240534	0.000271072	0.000260973	0.00027743	0.000252514	0.000244173	0.000251466	0.000268748	0.00026465	0.000265738	0.000257986	0.00027285	0.000238336	0.000248032	0.000243225	0.000237462	0.000245097	0.000236586	0.000240029	0.000246552	0.000276858	0.00027661	0.000274409	0.000270445	0.000291177	0.000302794	0.000287623	0.000288045	0.000279477	0.000287175	0.000292517	0.000288481	0.000265226	0.000244991	0.000247367	0.000246395	0.000256421	0.000238172	0.000234305	0.000239552	0.00023798	0.000234878	0.000248594	0.000263842	0.000260182	0.00024851	0.000248464	0.000260674	0.000274936	0.000252225	0.000266708	0.00025091	0.000262908	0.000274757	0.000272791	0.000264186	0.000257729	0.000253945	0.000254448	0.000298184	0.00018207	6.93147	-inf	FALSE	0.00139349	FALSE	32	3.43164	1.91088e-05	1.68239	0	0	0	0	0	0	0	0	0	0	0	0	0	0	0	0	0
7615	22-06-07_circadian-chx_44_shNS1_CHX_	44	CRY1-mScarlet		TRUE	YFP	shNS1	0.000345779	0.0673536	44	1		0.000383586	0.000442947	0.000435009	0.000374718	0.000401365	0.000432804	0.000369983	0.000356839	0.000372629	0.00034255	0.000372508	0.000334341	0.000351911	0.000344415	0.00033813	0.000318983	0.000345829	0.000360205	0.000357458	0.000343972	0.000326811	0.000325212	0.000321332	0.000316944	0.000307924	0.000324664	0.000303427	0.000333757	0.000340765	0.00033885	0.000347604	0.000378048	0.000367534	0.000365981	0.000352095	0.000353222	0.000378046	0.00038087	0.000345729	0.000330265	0.000306238	0.000303657	0.000306573	0.000302899	0.000320751	0.000328779	0.000313641	0.000311073	0.000334713	0.000328379	0.000321911	0.000326192	0.000312178	0.000308364	0.000319282	0.00033236	0.000308442	0.000311054	0.000324319	0.000327006	0.000320314	0.000326232	0.000315322	0.000311928	0.000309051	0.000308146	0.000304597	0.000298184	0.00018207	157.103	0.000937013	FALSE	0.00170632	FALSE	28.0041	5.40987	2.64657e-05	2.37516	3.05947e-05	1.56064e-05	1.3139e-05	3.7599e-05	3.13803e-05	2.48962e-05	2.96727e-05	1.49694e-05	1.09943e-05	2.3007e-05	3.76293e-05	1.14029e-05	1.4445e-05	2.96182e-05	3.2979e-05	2.5567e-05	3.27173e-05
7616	22-06-07_circadian-chx_44_shNS1_CHX_	44	CRY1-mScarlet		TRUE	YFP	shNS1	0.000345939	0.0338273	44	1		0.000384223	0.000306812	0.000278973	0.000287601	0.000261293	0.000271595	0.000283316	0.000302976	0.000346074	0.000349652	0.000459974	0.000494762	0.000346668	0.000355669	0.000370164	0.000357628	0.000356011	0.000349193	0.000340942	0.000336827	0.000327643	0.000372242	0.000371693	0.000352689	0.000308555	0.000329	0.000339289	0.000334398	0.00034928	0.000349778	0.000351156	0.00035271	0.000355856	0.000345804	0.000343308	0.000350985	0.000339513	0.00035061	0.000355945	0.000336594	0.000340284	0.000310564	0.000320826	0.000334784	0.000338348	0.00031466	0.000313888	0.000323991	0.000334819	0.000332432	0.000309668	0.000300442	0.000298897	0.000327807	0.00031837	0.000330493	0.00034819	0.00033324	0.000378829	0.000386242	0.000335274	0.000387982	0.000377699	0.00035435	0.000352016	0.00034416	0.000391763	0.000298184	0.00018207	7.08051	0.149614	FALSE	0.00377636	FALSE	19.2844	15.7727	2.50166e-05	2.91375	1.6476e-05	1.58559e-05	2.63087e-05	3.77079e-05	3.55915e-05	1.20498e-05	2.39239e-06	7.61973e-07	3.19944e-05	2.20126e-05	3.55728e-05	5.55907e-05	3.93483e-05	9.13946e-05	0.00010076	4.28508e-05	0.000104749
7617	22-06-07_circadian-chx_44_shNS1_CHX_	44	CRY1-mScarlet		TRUE	YFP	shNS1	0.000243242	0.0363648	44	1		0.000264188	0.000255919	0.00024498	0.000239861	0.000210915	0.00025004	0.000252708	0.000257369	0.000243471	0.000248835	0.000229517	0.000253683	0.000250816	0.000242124	0.000239487	0.00025376	0.000246245	0.000253075	0.000249774	0.00025283	0.000257642	0.000242698	0.000243014	0.000235868	0.000254495	0.000238144	0.000230899	0.000241443	0.000251987	0.000262851	0.000237039	0.00025685	0.000249116	0.000249316	0.000242678	0.000232154	0.000223631	0.000230987	0.00020803	0.000217827	0.000214336	0.000213083	0.000221849	0.000211537	0.000258107	0.000243987	0.00021604	0.00024942	0.000262546	0.000245188	0.000227493	0.000222071	0.000233357	0.000251275	0.000245224	0.000244296	0.000257464	0.000246796	0.000250971	0.000243253	0.000249044	0.000245654	0.000259153	0.00022728	0.000226373	0.000219656	0.000229273	0.000298184	0.00018207	6.93147	-inf	FALSE	0.98154	FALSE	26.6845	10.4777	4.7607e-06	1.61006	0	0	0	0	0	0	0	0	0	0	0	0	0	0	0	0	0
7618	22-06-07_circadian-chx_44_shNS1_CHX_	44	CRY1-mScarlet		TRUE	YFP	shNS1	0.000330632	0.0323253	44	1		0.000295603	0.000307413	0.000303265	0.00030919	0.000311124	0.00030386	0.000300547	0.000325882	0.000341268	0.000333786	0.000321414	0.000316092	0.000338729	0.000310148	0.000303584	0.000329548	0.000358271	0.000363355	0.000333308	0.000315157	0.000349152	0.000349734	0.000342852	0.000350272	0.00034208	0.000339891	0.000329718	0.000324133	0.000335644	0.00035255	0.000351047	0.000325559	0.000309105	0.000304728	0.000331824	0.00034821	0.000354745	0.000340161	0.000331546	0.000320346	0.000325251	0.000339453	0.00031442	0.000356853	0.000317332	0.000318441	0.000305225	0.000323847	0.000323403	0.000327559	0.000332655	0.000329361	0.000331408	0.000357111	0.000331745	0.000330178	0.000332528	0.000315302	0.000324674	0.000321151	0.000310294	0.00032633	0.000345442	0.000360776	0.000349775	0.000352014	0.000341324	0.000298184	0.00018207			FALSE	0.976947	FALSE	31.5	22.9688	9.90411e-06	4.19502	2.02564e-05	7.109e-06	2.61615e-05	2.59578e-05	3.05277e-05	3.61707e-05	3.30308e-05	3.55393e-05	6.36436e-05	3.65972e-05	3.52262e-05	3.81796e-05	1.92138e-05	3.00206e-05	2.62799e-05	1.39904e-05	3.28317e-05
7619	22-06-07_circadian-chx_44_shNS1_CHX_	44	CRY1-mScarlet		TRUE	YFP	shNS1	0.000277401	0.0352583	44	1		0.000297068	0.000317394	0.000298167	0.000290031	0.000288069	0.00028387	0.000289764	0.0002777	0.000286749	0.000271045	0.000272724	0.000277102	0.000268579	0.000266974	0.000255059	0.000268216	0.000269212	0.000260987	0.000265842	0.000265529	0.000283108	0.000285409	0.000263844	0.00027068	0.000261554	0.000272739	0.000247613	0.000264869	0.000273041	0.000274834	0.000272731	0.000270629	0.000268462	0.000308757	0.000280873	0.000293983	0.000281841	0.000325982	0.000291695	0.00028029	0.000293909	0.000301661	0.000289903	0.000295672	0.000298214	0.000303209	0.000298889	0.000276913	0.000292297	0.000274133	0.000289986	0.000256026	0.000255734	0.00026917	0.000269753	0.000271017	0.000293309	0.000312743	0.000268069	0.000311126	0.000286222	0.000270603	0.000271312	0.000270469	0.000266674	0.000269365	0.000305413	0.000298184	0.00018207	0.347959	0.999556	FALSE	0.000292137	FALSE	32	8.24997	1.21314e-05	0.736317	5.02462e-06	7.11944e-07	0	0	0	0	0	0	0	0	0	0	1.63412e-05	0	1.48091e-05	0	0
7620	22-06-07_circadian-chx_44_shNS1_CHX_	44	CRY1-mScarlet		TRUE	YFP	shNS1	0.00024275	0.0316955	44	1		0.000243107	0.000208605	0.000231795	0.000255377	0.000249649	0.000250301	0.000263581	0.000233091	0.000253904	0.000240169	0.000225781	0.000229983	0.000252823	0.000225155	0.000222112	0.000226832	0.000244446	0.000241857	0.000235931	0.00023176	0.000243975	0.000244369	0.000272622	0.000252179	0.000232608	0.000236993	0.000234385	0.000231776	0.000229088	0.000228634	0.000224084	0.000242393	0.000261362	0.000265758	0.000281444	0.00027442	0.000250766	0.000254153	0.000269863	0.000257064	0.000239168	0.000234284	0.000244991	0.000261132	0.000254963	0.000248794	0.000242439	0.00022823	0.000226212	0.000231825	0.000237479	0.00023156	0.000245464	0.000237501	0.000226216	0.000231212	0.000238476	0.000225098	0.000245969	0.000231521	0.000235293	0.000234124	0.000230159	0.000240964	0.000229655	0.000242685	0.000234572	0.000298184	0.00018207	6.93147	-inf	FALSE	1	FALSE	18	4.5776	5.48784e-06	1.19464	0	0	0	0	0	0	0	0	0	0	0	0	0	0	0	0	0
7621	22-06-07_circadian-chx_44_shNS1_CHX_	44	CRY1-mScarlet		TRUE	YFP	shNS1	0.000313789	0.0243359	44	1		0.000311007	0.00025567	0.000275091	0.000307041	0.000325215	0.000370813	0.000373419	0.000370974	0.000368529	0.000366009	0.0003338	0.000306988	0.000326694	0.000350853	0.000265464	0.00025389	0.000306608	0.000336043	0.000336159	0.000348379	0.000320686	0.00034437	0.000345197	0.000355518	0.000362421	0.000377731	0.000407683	0.000306478	0.000313056	0.000350493	0.000302358	0.000276501	0.000291624	0.00029913	0.000327395	0.000286204	0.00028744	0.000284742	0.000297063	0.000314521	0.000294595	0.000268136	0.000269275	0.000260316	0.000307822	0.000282482	0.000249281	0.0002413	0.000274135	0.000252066	0.00023639	0.000231661	0.000243981	0.000251017	0.00024799	0.00025842	0.00025412	0.000258304	0.000266907	0.000256311	0.000262234	0.000271305	0.000258793	0.000254635	0.000251666	0.000248968	0.000267054	0.000298184	0.00018207	6.93147	-inf	FALSE	0.127731	FALSE	19.958	6.24675	2.15102e-05	5.60231	0	0	0	0	0	0	0	0	0	0	0	0	0	0	0	0	0
7622	22-06-07_circadian-chx_44_shNS1_CHX_	44	CRY1-mScarlet		TRUE	YFP	shNS1	0.000284635	0.0448659	44	1		0.000274915	0.0002634	0.000248137	0.000260658	0.000292383	0.000282441	0.000275561	0.000283407	0.000262066	0.000280404	0.000272893	0.000270339	0.000283245	0.000290207	0.000262932	0.0002917	0.00031114	0.000279731	0.000277216	0.000277122	0.000287482	0.000327789	0.000328248	0.00035047	0.000322855	0.000287995	0.000280279	0.000281359	0.000274982	0.000286205	0.000280799	0.000277324	0.000285862	0.000298681	0.00028022	0.000288879	0.00030017	0.000296934	0.000306122	0.000317135	0.000300058	0.000294498	0.000302446	0.000311117	0.000277187	0.000278354	0.000283977	0.000292927	0.000287638	0.000285215	0.00028977	0.000291448	0.000284174	0.00027819	0.000293778	0.000282968	0.000288746	0.000301574	0.000308678	0.000327422	0.000595163	0.000286054	0.000276359	0.000296846	0.000303435	0.000629442	0.00063359	0.000298184	0.00018207	6.93147	-inf	FALSE	0.782554	FALSE	24.795	20.696	1.10965e-05	5.90535	0	0	0	0	0	0	0	0	0	0	0	0	3.80503e-06	1.1892e-05	3.34557e-05	0.000343107	0
7623	22-06-07_circadian-chx_44_shNS1_CHX_	44	CRY1-mScarlet		TRUE	YFP	shNS1	0.000354355	0.0316385	44	1		0.000435482	0.000393298	0.000372176	0.000402485	0.000428691	0.000389611	0.000382984	0.000396217	0.000482122	0.000502321	0.000481424	0.000491589	0.00047858	0.000466683	0.000355642	0.000317743	0.000321135	0.000335257	0.000344355	0.000330333	0.000326012	0.000321691	0.000317239	0.000353068	0.000494035	0.000334024	0.000335012	0.000321014	0.000313113	0.000318877	0.000320167	0.000316266	0.000342514	0.000320082	0.000339073	0.000349212	0.000341992	0.000361264	0.00033796	0.000360313	0.000412926	0.000452181	0.000424656	0.000433126	0.00045467	0.000452177	0.000429793	0.00042612	0.000422446	0.000418662	0.00039543	0.000412395	0.000402934	0.000415211	0.00040987	0.000415836	0.000419809	0.000400662	0.000395133	0.000397358	0.000405208	0.000414381	0.000399496	0.000405411	0.0004065	0.000403863	0.000427617	0.000298184	0.00018207	16.1412	0.721826	FALSE	0.000101602	FALSE	32	8.80251	4.45418e-05	0.627826	0.000153993	0.000132882	0.000130422	0.000127903	0.000125206	0.00010204	0.000121001	0.000112051	0.000126394	0.000121793	0.000129539	0.000135209	0.000115025	0.000109871	0.00011348	0.000123647	0.000135543
7624	22-06-07_circadian-chx_44_shNS1_CHX_	44	CRY1-mScarlet		TRUE	YFP	shNS1	0.000261168	0.0316193	44	1									0.00028537	0.000294848	0.000273535	0.000285142	0.000261168	0.000244702	0.00024518	0.000259124	0.000277222	0.000255546	0.000273221	0.000284392	0.000269407	0.000263995	0.000249655	0.000272193	0.000279904	0.000251987	0.000252462	0.000223122	0.000263827	0.000249871	0.000247009	0.000247077	0.000271594	0.000263051	0.000271663	0.000255706	0.000272872	0.000279114	0.000249476	0.000245785	0.00024158	0.000262714	0.000252029	0.000251253	0.00026093	0.000249817	0.000246932	0.000243583	0.000254139	0.000250191	0.000248921	0.000259234	0.000235099	0.000242538	0.000252443	0.000250729	0.000255211	0.000256051	0.000242518	0.000248905	0.000239363	0.000244335	0.000252125	0.000248734	0.000248828	0.00025995	0.000260662	0.000268005	0.000298184	0.00018207	6.93147	-inf	FALSE	1	FALSE	31.5	11.8125	2.89572e-06	0.137131	0	0	0	0	0	0	0	0	0	0	0	0	0	0	0	0	0
7625	22-06-07_circadian-chx_44_shNS1_CHX_	44	CRY1-mScarlet		TRUE	YFP	shNS1	0.000355361	0.0369439	44	1		0.000413928	0.000439945	0.000425634	0.000411234	0.00041144	0.00041904	0.000396978	0.000377384	0.000314622	0.00034512	0.00034054	0.000350502	0.000341598	0.000362645	0.000299805	0.000344615	0.000356769	0.000345214	0.000346134	0.000345712	0.000360497	0.000366254	0.000374232	0.000360612	0.00037286	0.000371773	0.000358887	0.000343268	0.000344055	0.000364247	0.00037641	0.000368306	0.000353695	0.000351675	0.000357541	0.000360438	0.000353953	0.000349324	0.000345212	0.000345087	0.000335151	0.000328039	0.000351318	0.0003384	0.000359944	0.000362106	0.000341892	0.000351473	0.000356834	0.000360381	0.000371476	0.0003535	0.000389891	0.000388143	0.000447732	0.000453934	0.000485234	0.000478108	0.000470982	0.00046364	0.000437695	0.000424051	0.000405496	0.000389353	0.000418606	0.00041986	0.000435796	0.000298184	0.00018207			FALSE	8.93917e-06	FALSE	25.4905	2.71012	2.12638e-05	3.89442	6.39215e-05	4.41304e-05	5.43248e-05	6.0368e-05	6.46383e-05	7.69049e-05	5.86047e-05	9.80991e-05	9.716e-05	0.000163081	0.000171487	0.000207942	0.000201954	0.000195831	0.000189324	0.00016118	0.000146823
7626	22-06-07_circadian-chx_44_shNS1_CHX_	44	CRY1-mScarlet		TRUE	YFP	shNS1	0.00032207	0.0414916	44	1		0.000335477	0.000331205	0.000321321	0.000344838	0.000348994	0.000323304	0.000327405	0.000295212	0.000306481	0.000306015	0.000313681	0.000336296	0.00034347	0.000315409	0.000328941	0.000312225	0.000302492	0.000310009	0.000304341	0.000320801	0.000325024	0.000329252	0.000333479	0.000337834	0.000336095	0.000286065	0.000312849	0.000291975	0.000345274	0.000297313	0.00032282	0.000302401	0.00035326	0.000315399	0.000314448	0.000302927	0.000325128	0.000334036	0.000340205	0.000350706	0.00032556	0.000305125	0.000312271	0.000291971	0.000301387	0.000318546	0.000312274	0.000340668	0.000382731	0.000370346	0.00034683	0.000334954	0.000376045	0.000350654	0.000392126	0.000411952	0.000415609	0.000432181	0.000446673	0.000432989	0.000410415	0.000394933	0.000379345	0.000378112	0.000363287	0.000376088	0.000389252	0.000298184	0.00018207			FALSE	1	FALSE	22	0.14016	2.22519e-06	6.24316	2.03616e-05	1.42261e-05	4.33098e-05	8.70236e-05	7.4994e-05	5.1044e-05	3.89555e-05	8.32873e-05	5.66693e-05	0.000102443	0.000125263	0.00013054	0.000150404	0.000168281	0.000154251	0.000129663	0.000112857
7627	22-06-07_circadian-chx_44_shNS1_CHX_	44	CRY1-mScarlet		TRUE	YFP	shNS1	0.000299298	0.0294965	44	1		0.000329602	0.000345912	0.000336011	0.000421065	0.000362552	0.000298033	0.000328265	0.000349017	0.000299665	0.000293758	0.000253572	0.000251838	0.00025136	0.000253642	0.000267744	0.000283509	0.0003	0.000275463	0.000272594	0.000282594	0.00030758	0.000296929	0.000298679	0.000299273	0.000292107	0.000264285	0.000258268	0.000260807	0.00026947	0.000264507	0.000296782	0.000299138	0.000301495	0.000303923	0.000299323	0.000320067	0.000306858	0.000335741	0.000379426	0.000333421	0.000354883	0.000338739	0.000331752	0.000333083	0.000353741	0.000341637	0.000329772	0.000349771	0.000317258	0.000322315	0.000296563	0.00031309	0.000344801	0.00032215	0.00033945	0.000367533	0.000355871	0.000334303	0.000345894	0.000338943	0.000339159	0.000329614	0.000311039	0.00028947	0.000312528	0.000306128	0.000293892	0.000298184	0.00018207	7.15197	0.1175	FALSE	1.52536e-05	FALSE	18	5.99997	2.5352e-05	0.698143	4.34526e-05	3.18935e-05	5.25895e-05	1.96322e-05	2.50775e-05	0	1.57922e-05	4.98656e-05	2.58843e-05	4.50002e-05	7.63561e-05	6.41292e-05	4.05411e-05	5.40689e-05	4.6638e-05	4.7339e-05	3.66624e-05
7628	22-06-07_circadian-chx_44_shNS1_CHX_	44	CRY1-mScarlet		TRUE	YFP	shNS1	0.000364857	0.0346074	44	1						0.000581084	0.000620502	0.000619826	0.000601701	0.00048181	0.000369979	0.000339872	0.000314698	0.000300111	0.000317149	0.000347285	0.000322894	0.000335011	0.000302511	0.000351888	0.00034386	0.000359251	0.000372324	0.000371998	0.000387478	0.000382726	0.00036652	0.000357429	0.000364496	0.000359978	0.000351318	0.000332945	0.000353492	0.000365337	0.000350464	0.000355862	0.00035387	0.000365217	0.000367596	0.000369808	0.000388161	0.000375724	0.000381241	0.000386758	0.000392443	0.000397047	0.000384708	0.000373408	0.00036715	0.000399675	0.000431992	0.00049196	0.000537438	0.000556719	0.000600694	0.000690843	0.000661075	0.000668139	0.000655594	0.000634654	0.000612997	0.000590752	0.000586864	0.000531827	0.00053851	0.000529539	0.000519617	0.00051228	0.000298184	0.00018207			FALSE	6.32436e-07	FALSE	18.7359	5.55522	6.24846e-05	0.326276	8.6524e-05	7.59516e-05	7.03061e-05	0.000104464	0.00013906	0.00020333	0.000253478	0.000276555	0.000326725	0.000428192	0.000399557	0.000411274	0.000401171	0.000381321	0.000360228	0.000338011	0.000336745
7629	22-06-07_circadian-chx_44_shNS1_CHX_	44	CRY1-mScarlet		TRUE	YFP	shNS1	0.000430819	0.0442659	44	1		0.000411766	0.000416823	0.000399768	0.000406201	0.000419755	0.000370943	0.000383372	0.000382587	0.000371146	0.000356599	0.000435365	0.000339149	0.000332394	0.000363305	0.000299651	0.000442372	0.000440143	0.000431417	0.000438614	0.000471097	0.000419472	0.000417123	0.000439115	0.000454645	0.000458915	0.000425511	0.000413075	0.000433584	0.000449673	0.000522613	0.000559102	0.000505687	0.000476934	0.000584258	0.000571397	0.000545781	0.000485063	0.000445379	0.00041478	0.000430222	0.000497748	0.000474543	0.000412706	0.000296084	0.000300345	0.000299038	0.000263739	0.000244269	0.000258454	0.000251362	0.000269377	0.000233886	0.000270649	0.000294778	0.000297192	0.000302296	0.000307938	0.000304406	0.000304087	0.000319517	0.000319613	0.000311997						0.000298184	0.00018207			FALSE	0.0562559	FALSE	32	30.8196	4.84525e-05	2.58796	8.53841e-07	0	0	0	0	0	0	0	0	0	4.52682e-06	1.08435e-05	6.98316e-06	6.68928e-06	2.44098e-05	2.47566e-05	1.61123e-05
7630	22-06-07_circadian-chx_44_shNS1_CHX_	44	CRY1-mScarlet		TRUE	YFP	shNS1	0.000254282	0.0328846	44	1		0.000295457	0.000315828	0.00030638	0.000322005	0.000310591	0.000260845	0.000258219	0.00025324	0.000271865	0.000267658	0.000266903	0.000244881	0.000259788	0.000276812	0.000233491	0.000259546	0.000244099	0.000257224	0.000259681	0.000238191	0.000231465	0.000249968	0.00025599	0.000246982	0.000250893	0.000266484	0.000252566	0.000243096	0.000246984	0.000225186	0.000225791	0.000212869	0.000237667	0.000235748	0.000233048	0.000242331	0.000247281	0.000250202	0.000256484	0.000260926	0.000239734	0.000259513	0.000255324	0.000270684	0.000268161	0.000274114	0.000262751	0.00026713	0.00029008	0.000301392	0.000313716	0.000311478	0.00032639	0.000339985	0.000376054	0.000381615	0.000359136	0.000357646	0.000362589	0.000330606	0.000329127	0.000348834	0.000355696	0.000354791	0.000366817	0.000349042	0.000311787	0.000298184	0.00018207			FALSE	0.618621	FALSE	20.1641	3.01651	1.42347e-05	0.204204	0	0	0	0	3.3338e-06	1.62979e-05	1.40845e-05	3.01716e-05	4.5147e-05	8.49159e-05	9.1861e-05	6.77592e-05	6.67424e-05	7.29892e-05	3.70987e-05	3.57493e-05	5.90829e-05
7631	22-06-07_circadian-chx_44_shNS1_CHX_	44	CRY1-mScarlet		TRUE	YFP	shNS1	0.000354079	0.0673107	44	1		0.000630894	0.000576729	0.000565431	0.000604089	0.000582836	0.000432826	0.000435316	0.000464178	0.000411131	0.000390152	0.000439312	0.000370964	0.000413531	0.00042685	0.000414466	0.000426111	0.000405872	0.000390008	0.000305264	0.000369187	0.000450691	0.000359527	0.000430218	0.000340166	0.000348631	0.000305233	0.000338043	0.000337412	0.000345889	0.000345581	0.000276555	0.000287324	0.000284102	0.000277516	0.000298253	0.000274827	0.000274234	0.000273075	0.000270279	0.000277537	0.000273728	0.000257571	0.000258571	0.000282892	0.00025526	0.000259785	0.000255657	0.000280172	0.000280971	0.000291602	0.000289081	0.000285575	0.000280232	0.00027612	0.000298242	0.000284903	0.000289664	0.000273854	0.000274104	0.000250398	0.00026738	0.000260318	0.000260162	0.000262198	0.000250553	0.000253244	0.000241162	0.000298184	0.00018207	6.93147	-inf	FALSE	0.846004	FALSE	25.1394	4.03159	8.34551e-06	3.70625	0	0	0	0	0	0	0	0	0	6.25144e-08	0	0	0	0	0	0	0
7632	22-06-07_circadian-chx_44_shNS1_CHX_	44	CRY1-mScarlet		TRUE	YFP	shNS1	0.000239351	0.0406771	44	1		0.000311839	0.000297743	0.000313662	0.000311049	0.000291389	0.000267227	0.000283468	0.000271943	0.000261689	0.000274017	0.000267774	0.000261531	0.000255099	0.000251507	0.000250948	0.000245118	0.00024817	0.000232514	0.000239304	0.000267007	0.000261323	0.000234456	0.000232321	0.000235737	0.000223448	0.000232031	0.000221793	0.000228754	0.000210133	0.000218494	0.000215592	0.000215938	0.000210106	0.000232002	0.000242444	0.000242411	0.000239398	0.000210073	0.000236259	0.000215831	0.000212229	0.000207075	0.000215853	0.000227514	0.000252729	0.000247522	0.00025895	0.000264217	0.000227389	0.000257015	0.000247418	0.000251658	0.000265445	0.000267223	0.00028615	0.000266968	0.000271367	0.000279662	0.000317627	0.000307233	0.000312704	0.000314325	0.000312798	0.000298997	0.000301237	0.000300393	0.000276899	0.000298184	0.00018207	6.93147	-inf	FALSE	0.999997	FALSE	27.279	4.09889	2.97553e-06	2.90725	0	0	0	0	0	0	0	0	0	0	0	0	0	2.20348e-05	1.03546e-05	1.67747e-05	1.88277e-05
7633	22-06-07_circadian-chx_44_shNS1_CHX_	44	CRY1-mScarlet		TRUE	YFP	shNS1	0.000297661	0.0355366	44	1		0.000401066	0.000409379	0.000389524	0.00036438	0.000371325	0.00030364	0.000365292	0.000360044	0.000360278	0.000339109	0.000357643	0.000288987	0.000287252	0.000261943	0.000264468	0.000299811	0.000322498	0.000374623	0.000488455	0.000392538	0.000476944	0.000421806	0.000366669	0.000309861	0.000297463	0.000297858	0.000279695	0.000284796	0.000291026	0.00028356	0.00029895	0.000282441	0.00026854	0.000277988	0.000296499	0.000275544	0.000292361	0.000274484	0.000267365	0.000268331	0.000248097	0.000268629	0.000246155	0.000243775	0.000241395	0.000238943	0.000238286	0.000250806	0.000240234	0.000250426	0.000262652	0.00024784	0.00024334	0.000242929	0.000237572	0.000241362	0.000248885	0.000266382	0.000255343	0.000250308	0.000250425	0.000220116	0.000237742	0.000258293	0.000241719	0.000255277	0.000261038	0.000298184	0.00018207	6.93147	-inf	FALSE	0.511095	FALSE	24.7186	23.8589	3.11578e-05	5.11963	0	0	0	0	0	0	0	0	0	0	0	0	0	0	0	0	0
7634	22-06-07_circadian-chx_44_shNS1_CHX_	44	CRY1-mScarlet		TRUE	YFP	shNS1	0.000276671	0.0408599	44	1		0.000334064	0.000327691	0.000295709	0.000284078	0.000282465	0.00031527	0.000281477	0.000252799	0.000247953	0.000254899	0.000285661	0.00029113	0.000268697	0.000281228	0.000246763	0.000277936	0.000249587	0.00028927	0.000307536	0.000272742	0.00025474	0.000287487	0.000275628	0.000313789	0.000296595	0.000289191	0.000262454	0.000265069	0.00026533	0.000269279	0.000272114	0.000241648	0.000274468	0.000279531	0.000273602	0.000293156	0.000271866	0.000261184	0.000256754	0.000266242	0.000287585	0.000277715	0.000287676	0.000272238	0.000280358	0.000275083	0.000274058	0.000302834	0.000293001	0.000312421	0.000309031	0.000310222	0.000325704	0.000307599	0.000318245	0.000326328	0.000301804	0.000329427	0.000326504	0.000310352	0.000333234	0.000311608						0.000298184	0.00018207			FALSE	0.787556	FALSE	23.6127	23.4771	1.23603e-05	5.46101	0	0	4.73981e-06	0	1.47951e-05	1.13813e-05	1.27532e-05	2.94377e-05	1.01684e-05	2.18757e-05	3.09875e-05	4.02362e-06	3.50685e-05	3.2095e-05	1.3923e-05	4.04943e-05	1.56584e-05
7635	22-06-07_circadian-chx_44_shNS1_CHX_	44	CRY1-mScarlet		TRUE	YFP	shNS1	0.00026092	0.0405681	44	1		0.000283639	0.000295345	0.000266158	0.000277619	0.000272643	0.000267486	0.000268322	0.00026726	0.000267033	0.000272994	0.000278954	0.000285095	0.000263339	0.000265758	0.00025119	0.000262419	0.000261388	0.000263304	0.000263677	0.000267149	0.000258608	0.000264149	0.000251326	0.000263524	0.000260452	0.000251252	0.00024155	0.000247485	0.000245609	0.000255366	0.000252747	0.000251436	0.000250104	0.000257618	0.000245235	0.000251782	0.000271932	0.000239803	0.000238384	0.000242682	0.000235227	0.000247005	0.000232604	0.000228016	0.000212113	0.000218826	0.000217572	0.000215732	0.000200721	0.000219767	0.000225631	0.000242461	0.0002447	0.000248726	0.000247434	0.000262647	0.000262147	0.000278223	0.000293621	0.000263535	0.000288924	0.000273485	0.000290481	0.000283834	0.000269712	0.000261391	0.000281207	0.000298184	0.00018207	6.93147	-inf	FALSE	1	FALSE	26.6056	3.98987	7.15353e-07	3.16561	0	0	0	0	0	0	0	0	0	0	0	0	0	0	0	0	0
7636	22-06-07_circadian-chx_44_shNS1_CHX_	44	CRY1-mScarlet		TRUE	YFP	shNS1	0.000262367	0.0322667	44	1		0.000329848	0.000345355	0.000334658	0.000315232	0.000287505	0.000284952	0.0002824	0.00027977	0.000308855	0.000280545	0.000287862	0.000274796	0.000278735	0.000291003	0.000268836	0.000263514	0.000257248	0.000263842	0.00026308	0.000250207	0.000252331	0.000259446	0.000241073	0.000257805	0.000260178	0.000259444	0.00024524	0.000249049	0.000241061	0.000259642	0.000262963	0.000276799	0.000261172	0.000265555	0.00026308	0.000261213	0.000249019	0.000241198	0.00023067	0.000236501	0.000242336	0.000246562	0.000259196	0.000261772	0.000283704	0.000305262	0.000278628	0.000228118	0.000249785	0.000254638	0.000261778	0.000284458	0.00027642	0.000287515	0.000283623	0.00027104	0.000290439	0.000303965	0.000337837	0.000335039								0.000298184	0.00018207			FALSE	0.897447	FALSE	26.795	4.24074	8.22022e-06	3.03999	7.0772e-06	0	0	0	0	0	0	0	0	0	0	0	6.48845e-06	4.49385e-05	4.21712e-05
7637	22-06-07_circadian-chx_44_shNS1_CHX_	44	CRY1-mScarlet		TRUE	YFP	shNS1	0.000360242	0.0516028	44	1		0.000429817	0.000439692	0.00040699	0.00036853	0.000374918	0.000386357	0.000385936	0.000376638	0.000358139	0.000389994	0.000382589	0.000376939	0.000375215	0.000399595	0.000384895	0.000390827	0.000356851	0.000367234	0.000358685	0.00037576	0.0003618	0.000355061	0.000390574	0.000343492	0.000356326	0.000378538	0.000343898	0.000334713	0.000385296	0.000365888	0.000329057	0.000316475	0.000322625	0.000327613	0.000335356	0.000341196	0.000342579	0.000315932	0.000326813	0.000324636	0.0003089	0.000305851	0.000306851	0.000296629	0.000278367	0.00029194	0.000289716	0.000296596	0.000294811	0.000298864	0.000313581	0.000303347	0.00032946	0.000337821	0.000359269	0.000340358	0.000315522	0.000326263	0.00032076	0.00031945	0.000325892	0.000315983	0.000319739	0.000295362	0.000282861	0.000276982	0.000286865	0.000298184	0.00018207			FALSE	0.999796	FALSE	23.143	3.89536	1.04901e-07	4.60496	0	0	0	0	7.06576e-07	1.61557e-05	5.46954e-06	3.34555e-05	4.28091e-05	6.66129e-05	4.64351e-05	1.92746e-05	3.15171e-05	2.55846e-05	2.43337e-05	3.20109e-05	2.0762e-05
7638	22-06-07_circadian-chx_44_shNS1_CHX_	44	CRY1-mScarlet		TRUE	YFP	shNS1	0.000353582	0.0385344	44	1		0.000442736	0.00040341	0.000391642	0.000403026	0.000360573	0.000351106	0.000322645	0.000326016	0.000336692	0.000372762	0.000357076	0.000361132	0.000368974	0.000376817	0.000384897	0.000340557	0.000403337	0.000376651	0.000348023	0.000290837	0.000275936	0.000351643	0.000358067	0.000356561	0.000354172	0.000340136	0.000322145	0.0003825	0.00034066	0.000336381	0.000358389	0.000367148	0.000345958	0.000348677	0.000333	0.000360928	0.000355955	0.000338158	0.000346423	0.000352993	0.000360945	0.000313661	0.000297537	0.000311108	0.000297743	0.000325186	0.000312578	0.000314901	0.000328069	0.000329829	0.000329455	0.000314139	0.000294961	0.000305252	0.000305429	0.000312833	0.000294188	0.000307184	0.000302694	0.000273949	0.000288282	0.000306531	0.00028945	0.000308112	0.000295724	0.000291636	0.000292796	0.000298184	0.00018207	12.3874	0.0827775	FALSE	0.999938	FALSE	22.5	3.75004	5.12113e-06	4.95672	2.70017e-05	1.45325e-05	1.70411e-05	3.07598e-05	3.28866e-05	3.28125e-05	1.69035e-05	0	7.63306e-06	7.90017e-06	1.61292e-05	0	1.01015e-05	5.11108e-06	0	0	9.73692e-06
7639	22-06-07_circadian-chx_44_shNS1_CHX_	44	CRY1-mScarlet		TRUE	YFP	shNS1	0.00022902	0.0520474	44	1		0.000283071	0.000256637	0.000258714	0.000277999	0.000280646	0.000287373	0.000239521	0.000235865	0.000237061	0.000248592	0.000246973	0.000220412	0.00021854	0.000226857	0.00025044	0.000234681	0.000217438	0.000227359	0.000233012	0.000216133	0.000210957	0.000209591	0.000211757	0.000228162	0.000215734	0.000214464	0.000232091	0.000220707	0.000209353	0.000214782	0.000210797	0.000226508	0.000234915	0.000229063	0.000234119	0.00022132	0.00022985	0.000223015	0.000238757	0.000221895	0.000226899	0.000228978	0.000230679	0.000236049	0.000224528	0.000227898	0.000249265	0.000242746	0.000243138	0.000255724	0.000269666	0.000260749	0.000260545	0.000269292	0.000265097	0.000267419	0.000258466	0.000253917	0.000265866	0.000251554	0.000254051	0.000260081	0.000253217	0.000260459	0.000254693	0.000257336	0.000256289	0.000298184	0.00018207	6.93147	-inf	FALSE	0.0138153	FALSE	32	3.50003	1.42275e-05	1.66896	0	0	0	0	0	0	0	0	0	0	0	0	0	0	0	0	0
7640	22-06-07_circadian-chx_44_shNS1_CHX_	44	CRY1-mScarlet		TRUE	YFP	shNS1	0.000316764	0.0333488	44	1		0.000415237	0.000363796	0.000368859	0.000352277	0.000316795	0.00034833	0.000337715	0.000316981	0.000336063	0.000312613	0.000295583	0.000344419	0.000320235	0.000321021	0.000324566	0.000327524	0.000330833	0.000317631	0.000317924	0.000318978	0.000328635	0.000336249	0.000312734	0.000317759	0.000316734	0.000291755	0.000314788	0.000300529	0.000279785	0.000296456	0.000287816	0.000287909	0.000314877	0.000306729	0.000314219	0.000319914	0.000307993	0.000296073	0.000283791	0.000314798	0.000296822	0.000302481	0.000275507	0.00027163	0.000252438	0.000277862	0.00026644	0.000277154	0.000291123	0.000293659	0.000289766	0.000321333	0.000307408	0.000308518	0.000298386	0.000308156	0.000316137	0.000290084	0.000310746	0.000283075	0.00028661	0.000284311	0.00026567	0.000287054	0.000298754	0.000276477	0.000267811	0.000298184	0.00018207	0.527269	-0.268331	FALSE	0.990717	FALSE	18	2.25003	1.4278e-05	2.00712	0	0	0	0	0	0	2.45253e-05	9.86606e-06	1.11611e-05	2.20252e-07	1.09787e-05	1.99577e-05	0	1.42362e-05	0	0	0
7641	22-06-07_circadian-chx_44_shNS1_CHX_	44	CRY1-mScarlet		TRUE	YFP	shNS1	0.000297783	0.0465209	44	1		0.000360891	0.000342302	0.00030311	0.000298651	0.000312332	0.000316737	0.000271192	0.000298183	0.000274436	0.000280394	0.000266498	0.000271984	0.000265516	0.000269146	0.00027772	0.000263853	0.000298612	0.000275984	0.000309424	0.000316831	0.000323325	0.000297352	0.00029735	0.000294287	0.0003108	0.000295007	0.000277266	0.000295646	0.000277927	0.000289419	0.000296752	0.000275302	0.000319765	0.000297382	0.000342417	0.000329636	0.000326203	0.000333495	0.00036587	0.000347452	0.000322907	0.000296499	0.000308458	0.000300948	0.000282035	0.000283073	0.000255431	0.000278327	0.000273996	0.000290378	0.000290958	0.000291655	0.000307821	0.000309318	0.000306653	0.000296845	0.000291337	0.000274377	0.000268873	0.000286777	0.000288126	0.000285017	0.000269925	0.000268565	0.000283034	0.000273323	0.000267798	0.000298184	0.00018207	0.308473	-0.142857	FALSE	1.158e-06	FALSE	18.5623	4.70174	1.41275e-05	0.735786	0	0	0	0	0	0	0	1.03083e-05	1.20245e-05	9.23483e-06	0	0	0	0	0	0	0
7642	22-06-07_circadian-chx_44_shNS1_CHX_	44	CRY1-mScarlet		TRUE	YFP	shNS1	0.000246938	0.051359	44	1		0.000287801	0.000284259	0.000259767	0.000229153	0.000239562	0.000236226	0.000250287	0.000252927	0.000265044	0.000260972	0.000273952	0.000254767	0.000252013	0.000252318	0.000246302	0.000245116	0.000270835	0.000243422	0.000215521	0.000219167	0.000205206	0.000220073	0.000242905	0.000234006	0.000261997	0.000251437	0.000247573	0.000250271	0.000251375	0.000253413	0.000258545	0.000246055	0.000253785	0.000244621	0.000248413	0.00023813	0.000244007	0.000237994	0.000243432	0.00025145	0.000244571	0.000236666	0.000245748	0.000239877	0.000241147	0.000236252	0.000252756	0.00022062	0.000216249	0.000244872	0.000235993	0.000234241	0.000243545	0.000231406	0.000236012	0.000223076	0.000247449	0.000240358	0.000254409	0.000246375	0.000247406	0.000238085	0.000243245	0.000240822	0.000251671	0.00025592	0.000255106	0.000298184	0.00018207	6.93147	-inf	FALSE	0.155058	FALSE	23.3164	9.11111	7.20964e-06	3.1185	0	0	0	0	0	0	0	0	0	0	0	0	0	0	0	0	0
7643	22-06-07_circadian-chx_44_shNS1_CHX_	44	CRY1-mScarlet		TRUE	YFP	shNS1	0.000271391	0.0583308	44	1		0.000310973	0.000286266	0.000313526	0.00027358	0.000275732	0.000277155	0.000280309	0.000281431	0.000265175	0.000272162	0.000270621	0.000270478	0.000270473	0.000298118	0.000264446	0.000266449	0.000278238	0.000270291	0.00024422	0.00026865	0.000273792	0.000267555	0.000275853	0.000266029	0.000285068	0.000269027	0.000266132	0.000266658	0.000273755	0.000262293	0.000260871	0.000296495	0.000265826	0.000279815	0.000270496	0.000262211	0.000279353	0.000272627	0.000264278	0.000280801	0.000279524	0.000263699	0.000279139	0.000262151	0.000255236	0.000264215	0.000259299	0.00026488	0.000285037	0.000272956	0.000281461	0.000301721	0.000281835	0.000272684	0.000279132	0.000274027	0.000275096	0.000286875	0.000289493	0.000780977	0.000719469	0.000698201	0.000729022	0.000724873	0.000671125	0.00071343	0.000267664	0.000298184	0.00018207			FALSE	0.999998	FALSE	31.8707	5.83756	4.8871e-06	1.24038	0	0	0	0	0	0	3.7473e-06	0	0	0	0	0	0	0	0.000552439	0.000486721	0.00046662
7644	22-06-07_circadian-chx_44_shNS1_CHX_	44	CRY1-mScarlet		TRUE	YFP	shNS1	0.000284532	0.0288922	44	1		0.000310094	0.000337386	0.00037117	0.000353225	0.000335281	0.000316792	0.000303267	0.000315599	0.000329383	0.000378686	0.000331396	0.000375871	0.000313701	0.000343421	0.000344106	0.000344073	0.000313675	0.000258768	0.000266848	0.000246188	0.000246213	0.000242709	0.000245769	0.00023617	0.000236541	0.000228148	0.000237328	0.000230606	0.000233084	0.00023304	0.000229564	0.000237467	0.000233235	0.000244377	0.000263072	0.000281767	0.000301029	0.000307319	0.000289252	0.00025385	0.000259888	0.00029345	0.000287297	0.000277165	0.000251795	0.000250176	0.000248737	0.000250262	0.00023782	0.000250317	0.000238929	0.000284745	0.000301369	0.000302901	0.000300617	0.000288092	0.000271859	0.000301894	0.000310092	0.000278798	0.00026293	0.000274143	0.000271434	0.000285313	0.000288354	0.000337126	0.000358978	0.000298184	0.00018207	0.308185	-0.142857	FALSE	2.66593e-06	FALSE	32	9.30614	4.30936e-05	0.528938	0	0	0	0	0	0	0	3.40643e-06	5.0942e-06	2.65297e-06	0	0	4.16347e-06	1.34945e-05	0	0	0
7645	22-06-07_circadian-chx_44_shNS1_CHX_	44	CRY1-mScarlet		TRUE	YFP	shNS1	0.00030706	0.0351305	44	1		0.000308162	0.000301845	0.000286383	0.000296565	0.000298775	0.000279318	0.000274945	0.000265802	0.000280284	0.000282072	0.000285178	0.000282207	0.000279236	0.000276175	0.000334315	0.000314906	0.000313596	0.000320491	0.000339362	0.000326706	0.000323851	0.000310981	0.000310407	0.000289183	0.000307697	0.000295535	0.000290874	0.000311185	0.000289249	0.000308384	0.000303352	0.00031592	0.000296653	0.000314894	0.000319808	0.000311363	0.000308096	0.000320657	0.000317365	0.000315702	0.000298532	0.000306423	0.000310444	0.000299625	0.000319183	0.000324043	0.000332169	0.00034081	0.000328532	0.000317251	0.000344918	0.000307555	0.00033093	0.000323365	0.000322455	0.00032282	0.000311903	0.000308609	0.000317255	0.000311244	0.000312874	0.000298714	0.00031101	0.00032859	0.000340673	0.000314862	0.000323342	0.000298184	0.00018207	36.2545	0.0141275	FALSE	2.84619e-06	FALSE	19.8334	0.0242805	1.28754e-05	1.36506	2.5859e-05	3.43135e-05	4.34546e-05	3.12364e-05	1.9815e-05	4.90375e-05	9.92741e-06	3.5028e-05	2.71966e-05	2.64667e-05	2.71244e-05	1.52508e-05	1.1701e-05	2.16127e-05	1.49442e-05	1.69715e-05	6.17515e-07
7646	22-06-07_circadian-chx_44_shNS1_CHX_	44	CRY1-mScarlet		TRUE	YFP	shNS1	0.000291579	0.0535792	44	1		0.00030786	0.000286561	0.000304313	0.000257519	0.000277505	0.000271039	0.000280529	0.000267972	0.000264955	0.000246163	0.000246878	0.000253038	0.000291573	0.000279191	0.000291018	0.000287205	0.000292558	0.000294339	0.000292233	0.000298372	0.000298001	0.000296073	0.000302256	0.000296412	0.00029017	0.00027517	0.000293936	0.000294836	0.000304189	0.000291584	0.000270861	0.000282261	0.000286544	0.000293426	0.000294393	0.000313555	0.000310783	0.00028764	0.000292158	0.000302333	0.0003022	0.000303136	0.000287101	0.000289518	0.000292624	0.000284959	0.000299348	0.000302195	0.000355285	0.000365037	0.000387828	0.000337239	0.000309455	0.000309863	0.000328735	0.000365886	0.000365995	0.000402212	0.000393102	0.000408271	0.000407007	0.000346963	0.000339987	0.000331122	0.000317863	0.000293324	0.000297272	0.000298184	0.00018207			FALSE	0.0052166	FALSE	20.4833	1.84213	8.41424e-06	0.365416	0	1.17475e-06	4.08905e-06	5.87733e-05	6.94771e-05	9.40638e-05	4.13771e-05	1.20563e-05	1.26133e-05	3.33153e-05	7.45424e-05	7.53846e-05	0.000116765	0.00010757	0.000125968	0.000125725	5.69001e-05
7647	22-06-07_circadian-chx_44_shNS1_CHX_	44	CRY1-mScarlet		TRUE	YFP	shNS1	0.000265943	0.0540865	44	1		0.000304386	0.000276323	0.000275262	0.000288533	0.00027282	0.000223458	0.000236658	0.000273401	0.000279426	0.000238788	0.00026357	0.00028813	0.000266362	0.000252797	0.000264284	0.000263344	0.000279437	0.000276699	0.000291469	0.000305249	0.000302551	0.000294439	0.000281887	0.000255657	0.000276239	0.000278859	0.000261057	0.000259005	0.000257857	0.000242241	0.000261415	0.00024969	0.000253638	0.000254712	0.000265017	0.000268617	0.000277748	0.000275473	0.00026872	0.000265524	0.000259331	0.000249531	0.000251118	0.000252361	0.000248771	0.000259362	0.000271555	0.00031535	0.000322826	0.000339639	0.000327827	0.000389967	0.000403284	0.00040541	0.00040532	0.000380548	0.00036744	0.00033474	0.000352246	0.000304025	0.00030112	0.000299178	0.000291157	0.000291141	0.000285423	0.000310322	0.000305687	0.000298184	0.00018207			FALSE	0.0542209	FALSE	18.7762	1.31059	1.35068e-05	1.71901	0	0	1.7499e-05	2.5364e-05	4.30821e-05	3.11045e-05	9.72394e-05	0.000112426	0.000115809	0.000116831	9.06859e-05	7.6991e-05	4.1032e-05	6.12684e-05	6.6828e-06	3.3916e-06	1.15923e-06
7648	22-06-07_circadian-chx_44_shNS1_CHX_	44	CRY1-mScarlet		TRUE	YFP	shNS1	0.00032243	0.0766798	44	1		0.000273347	0.000261746	0.000251252	0.000235747	0.000261975	0.000240583	0.000237473	0.000244429	0.000261936	0.000259594	0.000249976	0.000237512	0.00025491	0.000296776	0.000310194	0.000294897	0.000277368	0.00028097	0.000297719	0.000301866	0.000335773	0.000397808	0.000316176	0.000329824	0.000322668	0.000322192	0.000386112	0.000368762	0.000397071	0.000389896	0.000416061	0.000419427	0.000384159	0.000393705	0.000368422	0.000384293	0.000387059	0.000399653	0.000400908	0.000393708	0.000405803	0.000409403	0.000425063	0.000422533	0.000421744	0.000376304	0.00037191	0.00037504	0.000381863	0.000416014	0.000385292	0.000381538	0.000392463	0.000420822	0.000415229	0.000405251	0.000396637	0.000395736	0.00038486	0.000389417	0.000406844	0.000386034	0.000400604	0.000401327	0.000425258	0.00042279	0.00040056	0.000298184	0.00018207			FALSE	1	FALSE	32	18.5	9.07746e-06	5.00692	7.81192e-05	7.44389e-05	7.83493e-05	8.61303e-05	0.000122455	9.14027e-05	8.83089e-05	0.00010085	0.000132455	0.000127636	0.000117884	0.000109448	0.000109496	9.82293e-05	0.000104393	0.000125537	0.000102477
7649	22-06-07_circadian-chx_44_shNS1_CHX_	44	CRY1-mScarlet		TRUE	YFP	shNS1	0.000296762	0.0514788	44	1		0.000257544	0.000253054	0.000260424	0.000287684	0.000294008	0.000273525	0.000247411	0.000263067	0.000279031	0.000267399	0.00027803	0.000268234	0.000288914	0.000300878	0.000303403	0.000335601	0.000307449	0.000298616	0.000306977	0.000319528	0.000323453	0.000300833	0.000305114	0.000314573	0.000349469	0.000317847	0.000302541	0.000305663	0.00032238	0.000293209	0.000315025	0.000336671	0.000336554	0.000324249	0.000303559	0.00030696	0.000290153	0.000282376	0.000289751	0.000294908	0.000276876	0.000277218	0.000289755	0.000284135	0.000313688	0.000299601	0.000306994	0.000333047	0.000336604	0.000334357	0.000308585	0.00033052	0.000317003	0.000323979	0.000294021	0.000293193	0.000273574	0.000294874	0.00028076	0.000266079	0.000290374	0.000314308	0.000308409	0.000323878	0.000316981	0.000309103	0.000294868	0.000298184	0.00018207			FALSE	0.000142652	FALSE	32	25.835	1.96866e-05	3.56669	1.41702e-06	8.8946e-06	3.55406e-05	3.95451e-05	3.75926e-05	1.09135e-05	3.42582e-05	2.01303e-05	2.7859e-05	0	0	0	0	0	0	0	1.88082e-05
7650	22-06-07_circadian-chx_44_shNS1_CHX_	44	CRY1-mScarlet		TRUE	YFP	shNS1	0.00030002	0.0695586	44	1		0.000285326	0.000272318	0.000282487	0.000285089	0.00028436	0.000288288	0.000255663	0.000269942	0.00028266	0.000280364	0.000261002	0.000299889	0.000289878	0.000289462	0.000318581	0.000300151	0.000289775	0.000282186	0.000303091	0.000288943	0.00028099	0.000299012	0.000294546	0.000328103	0.000296875	0.000294535	0.00030689	0.000301066	0.000322736	0.000303313	0.000335697	0.000371066	0.000332977	0.000361699	0.000367547	0.000355091	0.000380962	0.000387198	0.000392829	0.000398221	0.000392425	0.000373571	0.000433795	0.000435704	0.000388847	0.000379499	0.000354251	0.00033358	0.000353467	0.000356474	0.000356251	0.000355284	0.000360831	0.000393073	0.000375842	0.000392911	0.000392365	0.000379927	0.000378203	0.000340998	0.000337625	0.000353468	0.000338625	0.00045579	0.000572955	0.00069367	0.000729016	0.000298184	0.00018207	1258.01	3.72762e-05	FALSE	0.803006	FALSE	22.4362	19.2858	6.6368e-06	0.637949	8.13147e-05	5.66093e-05	3.60841e-05	5.69021e-05	6.05775e-05	6.09297e-05	6.0494e-05	6.70134e-05	0.000102484	8.46856e-05	0.000104298	0.0001047	9.17518e-05	9.06845e-05	4.89903e-05	4.55673e-05	6.44882e-05
7651	22-06-07_circadian-chx_44_shNS1_CHX_	44	CRY1-mScarlet		TRUE	YFP	shNS1	0.000290782	0.0505257	44	1		0.000302766	0.000282002	0.00029172	0.000284475	0.000289844	0.000287729	0.000288131	0.000294522	0.000276373	0.00027364	0.00025961	0.000234383	0.000257357	0.000263288	0.000255296	0.000246976	0.000245399	0.000252165	0.000247017	0.00026509	0.000266384	0.000277138	0.000295789	0.000280137	0.000284188	0.000307243	0.000340576	0.000346553	0.00033996	0.00030694	0.000301191	0.000303558	0.000298026	0.000320855	0.000326482	0.00030987	0.000311003	0.000323202	0.000321559	0.00030704	0.00028618	0.000303775	0.000296693	0.000307948	0.000301517	0.000327905	0.000309936	0.000300684	0.000316247	0.000330434	0.000340761	0.00033928	0.000330237	0.000342969	0.000340615	0.000334222	0.000329593	0.000343349	0.000354365	0.000348113	0.000343137	0.000361933	0.000350234	0.000357144	0.000362977	0.000351708	0.000335312	0.000298184	0.00018207			FALSE	1.00635e-06	FALSE	32	0.786344	2.69133e-05	2.2018	2.97209e-05	1.18655e-05	2.54866e-06	1.85923e-05	3.35156e-05	4.4676e-05	4.35391e-05	3.42872e-05	4.83696e-05	4.62705e-05	3.96786e-05	3.49172e-05	5.06951e-05	6.36693e-05	5.71318e-05	5.1935e-05	7.43634e-05
7652	22-06-07_circadian-chx_44_shNS1_CHX_	44	CRY1-mScarlet		TRUE	YFP	shNS1	0.000304875	0.0296523	44	1		0.000240667	0.000242126	0.00027783	0.000298467	0.000335966	0.000335626	0.000329362	0.000362666	0.000334161	0.000336623	0.000371626	0.000363167	0.000366054	0.000373001	0.000397142	0.000406992	0.000385641	0.000354095	0.000352358	0.000359777	0.000368218	0.000338426	0.000301326	0.000298742	0.000296157	0.000293495	0.000264961	0.000263577	0.000286734	0.000306673	0.000328481	0.00030817	0.000311687	0.000299672	0.000282929	0.000295933	0.000303077	0.000280058	0.000277934	0.000285039	0.00029241	0.00029226	0.000289414	0.000281119	0.000294039	0.000269903	0.000272617	0.000248463	0.000266773	0.00026218	0.00025687	0.000246628	0.000267825	0.000260481	0.000282525	0.000292287	0.000287403	0.000297337	0.000299157	0.000290776	0.000294442	0.000281884	0.000277134	0.000285714	0.000254092	0.000259631	0.00025163	0.000298184	0.00018207	6.93147	-inf	FALSE	5.79228e-05	FALSE	32	14.6387	3.85482e-05	5.76508	0	0	0	0	0	0	0	0	0	0	0	0	0	1.10269e-06	0	0	0
7653	22-06-07_circadian-chx_44_shNS1_CHX_	44	CRY1-mScarlet		TRUE	YFP	shNS1	0.000347547	0.0807435	44	1		0.000408071	0.000356558	0.000344948	0.000345128	0.00033741	0.000355096	0.00034152	0.000343229	0.000360368	0.000304067	0.000303607	0.00030153	0.000300978	0.000284873	0.000284346	0.000311818	0.000347776	0.000331339	0.000340942	0.000324869	0.000376269	0.00035609	0.000383032	0.000395098	0.000386909	0.000399866	0.000387848	0.000413431	0.000455601	0.000431128	0.000400842	0.000350478	0.000361606	0.000359941	0.00036452	0.000347318	0.00034665	0.000329846	0.000358808	0.000335046	0.000343929	0.000345716	0.000362525	0.00032231	0.000329819	0.000338885	0.00032256	0.0003376	0.000370452	0.0004156	0.000445049	0.000441574	0.000424774	0.000409431	0.000395181	0.000394888	0.000408414	0.000387949	0.00040341	0.000401027	0.00040904	0.000422478	0.000431387	0.000441423	0.000447774	0.000442368	0.000429936	0.000298184	0.00018207			FALSE	8.69371e-12	TRUE	32	28.8045	4.31771e-05	2.98363	4.07011e-05	2.46116e-05	4.0182e-05	7.43853e-05	0.000122025	0.000154106	0.000151915	0.000135413	0.000120151	0.000105774	0.000106474	0.000122541	0.000100755	0.000119252	0.000117679	0.000128075	0.000144989
7654	22-06-07_circadian-chx_44_shNS1_CHX_	44	CRY1-mScarlet		TRUE	YFP	shNS1	0.000321526	0.0367478	44	1		0.000332624	0.000343954	0.000321928	0.000317328	0.000321634	0.000346537	0.000345032	0.000346268	0.000374934	0.000373587	0.000357174	0.000369199	0.000355065	0.000315852	0.000315943	0.000342575	0.000381497	0.000358353	0.000327549	0.000308272	0.000295137	0.000313444	0.000331751	0.000350612	0.000336837	0.000312725	0.000320129	0.00031575	0.000297315	0.000302791	0.000302042	0.000321418	0.00030825	0.000330029	0.0002993	0.000314711	0.000298022	0.000337461	0.000345165	0.000313207	0.000313676	0.000319295	0.000299958	0.000303495	0.000312301	0.00030019	0.000295157	0.000289256	0.000303664	0.000325121	0.000319974	0.000295453	0.000296174	0.000296445	0.000298888	0.000287627	0.000307546	0.000325663	0.000326812	0.000318409	0.00032185	0.000317919	0.000321092	0.0003136	0.000311156	0.000329842	0.000328684	0.000298184	0.00018207			FALSE	0.969413	FALSE	31.5	11.6506	1.14097e-05	0.169421	2.00583e-06	0	0	5.63992e-06	2.79942e-05	2.28645e-05	0	0	0	7.67334e-07	0	1.04076e-05	3.08432e-05	3.24433e-05	2.3142e-05	2.7342e-05	2.30204e-05
7655	22-06-07_circadian-chx_44_shNS1_CHX_	44	CRY1-mScarlet		TRUE	YFP	shNS1	0.000336924	0.0345886	44	1							0.000313588	0.000306527	0.000346843	0.000388918	0.000376054	0.000452891	0.000389082	0.000332312	0.000343246	0.000336924	0.000414952	0.000390574	0.000435108	0.00047789	0.000452723	0.000413898	0.000487882	0.000423935	0.000384066	0.000391567	0.000332252	0.000336454	0.000387707	0.000314903	0.000314818	0.000349266	0.000306139	0.000319444	0.000327748	0.000351712	0.000308001	0.000311657	0.000311278	0.000299953	0.000304217	0.000300451	0.000298708	0.000333057	0.000324168	0.00033573	0.000348364	0.000345581	0.000339878	0.000326152	0.000322842	0.000302676	0.000303879	0.000290127	0.000274943	0.000271797	0.000277921	0.000285231	0.000278563	0.000287518	0.000290673	0.000280241	0.000294479	0.000283334	0.000282471	0.000270132	0.0002693	0.000272376	0.000298184	0.00018207	2.52404	0.858876	FALSE	4.59992e-06	FALSE	32	19.9994	5.12331e-05	4.7125	5.01795e-05	4.78549e-05	4.25044e-05	2.87874e-05	2.56256e-05	4.71339e-06	6.03294e-06	0	0	0	0	0	0	0	0	0	0
7656	22-06-07_circadian-chx_44_shNS1_CHX_	44	CRY1-mScarlet		TRUE	YFP	shNS1	0.000326025	0.0499152	44	1									0.000354083	0.000370622	0.000359076	0.000311808	0.000287848	0.000267822	0.00026074	0.000249146	0.000279668	0.00027966	0.000303905	0.000282015	0.000270082	0.000335169	0.000316726	0.000325313	0.000316291	0.000306221	0.000334254	0.000309014	0.000294817	0.000310836	0.000327978	0.000461718	0.000322053	0.000326025	0.00037071	0.000378486	0.000334934	0.00037045	0.000387602	0.000405395	0.000408241	0.000408989	0.000369177	0.000370465	0.000396368	0.000389513	0.000381883	0.000393699	0.000407155	0.000390873	0.000392016	0.000351079	0.000341299	0.000432179	0.000396197	0.000418105	0.000432092	0.00041967	0.000423741	0.000376836	0.000399539	0.000424743	0.000444927	0.000438789	0.0004649	0.000479228	0.000442222	0.000401921	0.000298184	0.00018207	4919.06	9.7658e-07	FALSE	0.0023392	FALSE	32	7.74997	2.41397e-05	0.834492	8.36982e-05	9.64385e-05	0.000111089	9.54041e-05	9.75148e-05	5.55025e-05	4.56776e-05	0.000143334	0.000105858	0.000130773	0.000147438	0.000135054	0.000140931	8.91358e-05	0.000115976	0.000146216	0.000171176
7657	22-06-07_circadian-chx_44_shNS1_CHX_	44	CRY1-mScarlet		TRUE	YFP	shNS1	0.000411021	0.0541993	44	1		0.000570123	0.000521749	0.000500636	0.000506582	0.0005284	0.000489105	0.000434012	0.000472149	0.000522815	0.000465738	0.000548404	0.000564823	0.000514069	0.000566139	0.000535189	0.000489818	0.000512637	0.000455362	0.000455275	0.000459563	0.000418741	0.000374952	0.000375401	0.000392055	0.000398903	0.000435734	0.000392544	0.000403301	0.00040257	0.000374907	0.000378961	0.000383315	0.000353251	0.000355917	0.000351692	0.00034865	0.000358926	0.00033344	0.000346568	0.000344015	0.000335975	0.000335348	0.000321748	0.000331394	0.000330379	0.000325601	0.000338949	0.000340145	0.000344177	0.000351301	0.000355119	0.0003436	0.000367073	0.000359462	0.000377582	0.000365112	0.000386087	0.000393326	0.000366403	0.000379808	0.000491875	0.000420294	0.000460314	0.000435496	0.000412983	0.000397897	0.000412231	0.000298184	0.00018207			FALSE	1	FALSE	32	8.69969	8.34931e-06	0.648014	2.74162e-05	4.11594e-05	4.2776e-05	4.73404e-05	5.52015e-05	5.9742e-05	4.81163e-05	7.36901e-05	6.61826e-05	8.65823e-05	7.36901e-05	9.77207e-05	0.000106791	7.73119e-05	9.33988e-05	0.000223776	0.000142441
7658	22-06-07_circadian-chx_44_shNS1_CHX_	44	CRY1-mScarlet		TRUE	YFP	shNS1	0.000337014	0.0782763	44	1						0.000415597	0.000396286	0.000383823	0.000358877	0.000366585	0.000365284	0.000353457	0.000351571	0.000342388	0.000349741	0.000376242	0.00034966	0.000338044	0.000328472	0.000357373	0.000348971	0.000341704	0.000327452	0.000327507	0.000324522	0.000330942	0.000337004	0.000328455	0.000333078	0.000325946	0.000320313	0.000321343	0.000347616	0.000379311	0.000329505	0.000337024	0.000332043	0.000341123	0.00032351	0.000322777	0.000306359	0.000325716	0.000323816	0.000327884	0.000304614	0.000308105	0.000308228	0.000314847	0.000329117	0.000337022	0.000368059	0.000367443	0.000335661	0.000356348	0.000355001	0.000338444	0.000362537	0.000318135	0.000314335	0.000327297	0.000306666	0.00033716	0.000345017	0.000335112	0.000337569	0.000352895	0.000327592	0.000341081	0.000298184	0.00018207			FALSE	0.938628	FALSE	27.2088	6.85444	1.10282e-05	2.29464	1.00436e-05	1.68239e-05	3.1534e-05	3.99751e-05	7.26178e-05	7.2673e-05	3.97053e-05	6.22174e-05	6.13644e-05	4.39032e-05	7.08544e-05	2.21795e-05	1.81277e-05	3.29938e-05	9.7053e-06	4.503e-05	5.46303e-05
7659	22-06-07_circadian-chx_44_shNS1_CHX_	44	CRY1-mScarlet		TRUE	YFP	shNS1	0.000278666	0.0519399	44	1		0.000474014	0.000424459	0.000402977	0.000425607	0.000408589	0.000414203	0.000361191	0.000355164	0.000358818	0.000368848	0.000379217	0.000381338	0.000364186	0.000351045	0.000357699	0.000355892	0.000354085	0.000352223	0.000371671	0.000297089	0.000279459	0.000259618	0.000259645	0.000265279	0.000246618	0.000264222	0.00026141	0.000264301	0.000236959	0.000245225	0.000239794	0.000259008	0.000250411	0.000284178	0.000277874	0.000234205	0.000238703	0.000229039	0.000236654	0.000233487	0.000232177	0.000244649	0.000234277	0.000236678	0.000233949	0.000232262	0.000213181	0.000219869	0.000205714	0.000200785	0.0001989	0.000217358	0.000224878	0.000225482	0.000232106	0.000218754	0.000201341	0.000198084	0.000203839	0.000203025	0.000188712	0.000191584	0.000191296	0.000196182	0.000212689	0.000201404	0.000200355	0.000298184	0.00018207	6.93147	-inf	FALSE	1	FALSE	32	5.00003	1.47881e-05	1.37444	0	0	0	0	0	0	0	0	0	0	0	0	0	0	0	0	0
7660	22-06-07_circadian-chx_44_shNS1_CHX_	44	CRY1-mScarlet		TRUE	YFP	shNS1	0.000311722	0.038398	44	1								0.000423632	0.000349687	0.000332945	0.000315863	0.000330441	0.000332279	0.000350871	0.000338103	0.000321076	0.000369243	0.000359934	0.000356668	0.000358246	0.000362134	0.000337948	0.000309659	0.000313708	0.000335032	0.000301972	0.000308224	0.000289954	0.000298176	0.000320473	0.000307556	0.000289552	0.000313992	0.000283888	0.000297295	0.000303291	0.000297315	0.000289183	0.000299335	0.000309735	0.000304648	0.000297922	0.000273215	0.000293196	0.000304035	0.000305109	0.000300633	0.00031305	0.000298941	0.000309248	0.000312225	0.000299567	0.000295635	0.000308916	0.000292122	0.00028697	0.000286835	0.000287033	0.000272289	0.000269668	0.00026474	0.000268446	0.000269248	0.000273865	0.000267094	0.000280887	0.000270278	0.000279583	0.000298184	0.00018207	68.4213	0.000793978	FALSE	0.0131229	FALSE	32	12.25	6.3716e-06	6.23409	2.44851e-06	1.50092e-05	7.71667e-07	1.13875e-05	1.45921e-05	1.45042e-06	0	1.14801e-05	0	0	0	0	0	0	0	0	0
7661	22-06-07_circadian-chx_44_shNS1_CHX_	44	CRY1-mScarlet		TRUE	YFP	shNS1	0.000311361	0.0850044	44	1		0.000429994	0.00039908	0.000386528	0.000390436	0.000382989	0.000375546	0.000386967	0.000376156	0.000372559	0.000346648	0.00037807	0.000358142	0.000325052	0.000304586	0.000289421	0.000291355	0.000291244	0.000281144	0.00028574	0.00029373	0.000269362	0.000299324	0.000329263	0.000347023	0.000341812	0.000357178	0.000366964	0.000349549	0.00033683	0.000295063	0.000297348	0.000305204	0.000321501	0.000276474	0.00028184	0.000288975	0.000282038	0.000286715	0.000288219	0.000280795	0.000298785	0.000317518	0.000273321	0.00026736	0.000287449	0.000278816	0.000287425	0.000287404	0.000307833	0.000297039	0.000771933	0.00095289	0.000926348	0.000932258	0.000906498	0.000898206	0.000914754	0.000953776	0.000959022	0.000957335	0.000997193							0.000298184	0.00018207			FALSE	4.18532e-06	FALSE	22.2399	5.62496	3.09701e-05	4.55848	0	0	0	9.93157e-06	0	0.000497107	0.00069363	0.000671947	0.000684829	0.000663362	0.000660648	0.000685434	0.000735863	0.000748926	0.000754239	0.000807583
7662	22-06-07_circadian-chx_44_shNS1_CHX_	44	CRY1-mScarlet		TRUE	YFP	shNS1	0.000268332	0.0474968	44	1		0.000387224	0.000346349	0.000300959	0.000318023	0.000324954	0.000295953	0.000283919	0.00028759	0.00028289	0.000291391	0.000299031	0.000299616	0.000300784	0.000300031	0.000282012	0.000280944	0.000291111	0.000270807	0.000281771	0.000288487	0.000260685	0.000264572	0.000273941	0.000257683	0.000246476	0.000267322	0.000244846	0.000261938	0.000262491	0.000244003	0.00023884	0.000255373	0.000258456	0.000269342	0.000253676	0.00023725	0.000233939	0.000258591	0.000239635	0.000246431	0.000237322	0.000253311	0.000248389	0.00026057	0.000245414	0.000260866	0.000238856	0.000256521	0.000253196	0.000273361	0.000264801	0.000263169	0.000261706	0.00025237	0.000261328	0.000256638	0.000254224	0.000271344	0.000264042	0.000258299	0.000251613	0.000252481						0.000298184	0.00018207	6.93147	-inf	FALSE	1	FALSE	27.7088	4.48821	6.68432e-07	2.67641	0	0	0	0	0	0	0	0	0	0	0	0	0	0	0	0	0
7663	22-06-07_circadian-chx_44_shNS1_CHX_	44	CRY1-mScarlet		TRUE	YFP	shNS1	0.000403189	0.0546835	44	1		0.00037803	0.000351961	0.000370446	0.000388595	0.000397881	0.000361916	0.000405049	0.000412189	0.000422172	0.000443939	0.000447817	0.000496658	0.000480596	0.000484372	0.000439402	0.00044915	0.000480836	0.000450899	0.000523124	0.000520336	0.000450901	0.000453995	0.000475281	0.000407122	0.000441824	0.000475578	0.000401329	0.000420138	0.000409546	0.000375193	0.000363	0.000337884	0.000342361	0.000320572	0.000332738	0.000356682	0.000315894	0.000292853	0.000306804	0.000311281	0.000322071	0.000335389	0.000318949	0.000307912	0.000318758	0.000325812	0.000343143	0.000314271	0.000293254	0.00029677	0.000255885	0.00024259	0.000257182	0.000240275	0.000228114	0.000227089	0.000253392	0.000256819	0.000253284	0.000248793	0.000244933	0.000261099	0.00024772	0.000257674	0.000248963	0.000242521	0.000233839	0.000298184	0.00018207	1.52	0.65718	FALSE	6.91167e-07	FALSE	32	18.2136	6.3594e-05	5.06314	2.76273e-05	4.53931e-05	1.63996e-05	0	0	0	0	0	0	0	0	0	0	0	0	0	0
7664	22-06-07_circadian-chx_44_shNS1_CHX_	44	CRY1-mScarlet		TRUE	YFP	shNS1	0.000264197	0.0490672	44	1		0.000336089	0.000284741	0.000325944	0.00031249	0.000289354	0.000287423	0.000273473	0.000276682	0.000277055	0.000290248	0.000283778	0.000296425	0.000271631	0.000261413	0.00024579	0.000239721	0.000257636	0.000252259	0.000244697	0.000241428	0.000233942	0.000237388	0.000248914	0.000243496	0.0002407	0.000244607	0.000239545	0.000257807	0.000257988	0.000267752	0.000268123	0.00026603	0.000256977	0.000266321	0.000264366	0.000271174	0.000264029	0.000271292	0.000274599	0.0002677	0.000260766	0.000260451	0.00026233	0.000256299	0.000262439	0.000245993	0.000254277	0.000245273	0.00027865	0.000275382	0.000247798	0.000252894	0.000245738	0.000238865	0.000246498	0.000237831	0.000234791	0.000237813	0.000250512	0.00024619	0.000255547	0.000245352	0.000257579	0.000260554	0.000263229	0.00025582	0.000256363	0.000298184	0.00018207	6.93147	-inf	FALSE	1.82473e-07	FALSE	32	6.27236	2.14157e-05	1.12462	0	0	0	0	0	0	0	0	0	0	0	0	0	0	0	0	0
7665	22-06-07_circadian-chx_44_shNS1_CHX_	44	CRY1-mScarlet		TRUE	YFP	shNS1	0.00032576	0.0724801	44	1		0.000457182	0.000426784	0.000429005	0.000404693	0.000380382	0.000355333	0.000355124	0.000340176	0.000362008	0.000376554	0.000367941	0.000360086	0.000341936	0.000341254	0.000360754	0.000362421	0.000335073	0.000358567	0.000344929	0.000329563	0.000335527	0.000310486	0.000325202	0.00032237	0.000325028	0.000326317	0.000311357	0.000300804	0.000305396	0.00029683	0.000279947	0.000286636	0.000290437	0.000274262	0.000290331	0.000274894	0.000276851	0.000283442	0.000297123	0.000294751	0.000285102	0.000283862	0.000273221	0.000289682	0.00028958	0.000273524	0.000282463	0.000277946	0.000297739	0.000308376	0.000308594	0.000310542	0.00032238	0.000318661	0.00031354	0.000314998	0.00032291	0.000316426	0.000319049	0.000315748	0.000321003	0.000333362	0.000473779	0.000614196	0.000758868	0.000922612	0.00104003	0.000298184	0.00018207			FALSE	0.999606	FALSE	27.5369	4.46913	4.17462e-06	2.7367	0	0	0	0	1.05918e-05	1.09233e-05	1.30919e-05	2.58821e-05	2.21154e-05	1.67456e-05	1.85129e-05	2.74871e-05	2.04748e-05	2.36458e-05	2.00974e-05	2.63632e-05	4.10351e-05
7666	22-06-07_circadian-chx_44_shNS1_CHX_	44	CRY1-mScarlet		TRUE	YFP	shNS1	0.000257872	0.0544988	44	1		0.000289823	0.000297017	0.000291621	0.000291894	0.000256552	0.000309526	0.000293545	0.000270062	0.000256693	0.000247314	0.000230376	0.000231218	0.000247113	0.000245918	0.000247449	0.000258787	0.000234717	0.000246662	0.000242256	0.000227499	0.000241535	0.00024025	0.000255203	0.000236422	0.000237154	0.00024007	0.000249659	0.000258379	0.000246986	0.00025113	0.000279253	0.000257365	0.000291121	0.000279039	0.000304758	0.000285245	0.000272682	0.000273218	0.000281526	0.000268784	0.000271037	0.000277711	0.000274082	0.000262703	0.000266594	0.000265314	0.000285691	0.000259103	0.00025475	0.000248154	0.000228657	0.000232296	0.00023942	0.000223712	0.000218964	0.000217333	0.000226263	0.000235052	0.00023757	0.000236293	0.000230867	0.000227378	0.000231426	0.000228414	0.00024037	0.000241629	0.000232091	0.000298184	0.00018207	6.93147	-inf	FALSE	5.56816e-10	TRUE	32	5.59459	2.26994e-05	1.2577	0	0	0	0	0	0	0	0	0	0	0	0	0	0	0	0	0
7667	22-06-07_circadian-chx_44_shNS1_CHX_	44	CRY1-mScarlet		TRUE	YFP	shNS1	0.000246398	0.0532145	44	1		0.000340723	0.000314038	0.000304404	0.000293908	0.000272688	0.00026782	0.000273248	0.000281858	0.000292518	0.00029687	0.000263611	0.000248569	0.000244108	0.000234071	0.000241607	0.000247643	0.000279344	0.000258715	0.000275576	0.000276976	0.000287716	0.000244831	0.000250413	0.000245198	0.000248335	0.000244461	0.000245675	0.000242983	0.000252987	0.00023044	0.000242043	0.000235363	0.00024712	0.000233064	0.000238188	0.00024079	0.000208022	0.000233604	0.000215707	0.000230529	0.000228765	0.00021208	0.000213558	0.00020787	0.00022059	0.000214314	0.000235967	0.000230271	0.000232096	0.000218978	0.000227595	0.000241556	0.000235252	0.000229173	0.000233759	0.000252362	0.000250446	0.000259125	0.000247105	0.000252189	0.000242224	0.000260582	0.000277206	0.000341743	0.000261575	0.000255787	0.000263099	0.000298184	0.00018207	6.93147	-inf	FALSE	0.79446	FALSE	24.0685	2.00289	7.42442e-06	4.68036	0	0	0	0	0	0	0	0	0	0	0	0	0	0	0	0	0
7668	22-06-07_circadian-chx_44_shNS1_CHX_	44	CRY1-mScarlet		TRUE	YFP	shNS1	0.000322684	0.0422076	44	1		0.000388177	0.000419137	0.000403086	0.000411312	0.000360888	0.000330877	0.000354469	0.00031064	0.000320273	0.000301207	0.000303551	0.000275934	0.000317412	0.000314707	0.000298291	0.000314126	0.000307953	0.00031888	0.000345229	0.000319776	0.000278404	0.000333429	0.000294017	0.000326254	0.00031808	0.000318735	0.000338207	0.000343395	0.000350981	0.000334017	0.000322765	0.000364848	0.000368732	0.000361497	0.000402418	0.000367525	0.000327036	0.00030912	0.000321678	0.000322602	0.000344471	0.000317065	0.000313165	0.000290413	0.000279562	0.000303501	0.000317823	0.000323588	0.000344649	0.000330804	0.000318856	0.00028233	0.000269138	0.000271266	0.000257518	0.000259243	0.000276188	0.000264826	0.000264781	0.00026921	0.000270047	0.000252295	0.000274668	0.000254979	0.000266326	0.000293573	0.000296034	0.000298184	0.00018207	11.2232	0.0484112	FALSE	8.75806e-08	FALSE	31.5566	1.28896	3.54451e-05	2.22095	5.31673e-06	1.98284e-05	2.58977e-05	4.78261e-05	3.38996e-05	2.16913e-05	0	0	0	0	0	0	0	0	0	0	0
7669	22-06-07_circadian-chx_44_shNS1_CHX_	44	CRY1-mScarlet		TRUE	YFP	shNS1	0.000253865	0.0661883	44	1		0.000423172	0.000347222	0.00033133	0.000329928	0.000344836	0.000325304	0.000302342	0.000291728	0.000295393	0.000272374	0.000299275	0.000286288	0.000265562	0.000276248	0.000238732	0.00022579	0.000254195	0.000232827	0.000218332	0.000219059	0.000213723	0.000212898	0.000248668	0.000233811	0.000238102	0.000253536	0.000246745	0.000255251	0.000270764	0.000263723	0.000262424	0.000276554	0.000258953	0.000249403	0.000255841	0.000243334	0.000240184	0.000244394	0.000233352	0.000235262	0.000248254	0.00024588	0.000246645	0.000234675	0.000247299	0.000252851	0.000241687	0.000250881	0.000268804	0.000260455	0.000262966	0.000299633	0.000322138	0.00034017	0.000329237	0.000333312	0.000345319	0.000357378	0.000348461	0.000357406	0.000357351	0.000349993	0.000333854	0.000360396	0.000352801	0.00034489	0.000361169	0.000298184	0.00018207	0.257065	-0.162688	FALSE	1.0745e-05	FALSE	26.3839	5.65275	2.76158e-05	2.84899	0	0	0	0	0	0	1.53513e-06	2.56233e-05	4.53466e-05	3.38632e-05	3.86764e-05	5.23989e-05	6.64413e-05	5.69786e-05	6.77654e-05	6.83566e-05	6.04344e-05
7670	22-06-07_circadian-chx_44_shNS1_CHX_	44	CRY1-mScarlet		TRUE	YFP	shNS1	0.000288946	0.0454432	44	1		0.000400138	0.000374951	0.000370059	0.000367934	0.000346935	0.000339055	0.000305879	0.000288822	0.000272412	0.000277122	0.00031413	0.000311799	0.000330437	0.000315512	0.000374744	0.000360592	0.00034644	0.00033186	0.000323554	0.000309311	0.000317887	0.00028907	0.000312521	0.000292819	0.000268372	0.000294023	0.000285917	0.000280374	0.000269187	0.000225121	0.000209806	0.000223783	0.00026878	0.000234149	0.000244462	0.000270201	0.000257655	0.000251517	0.000255672	0.000237548	0.000206596	0.000185477	0.000216534	0.00020453	0.000202942	0.00023774	0.000233857	0.000233732	0.000217874	0.000214335	0.000241179	0.000225507	0.000216354	0.00024508	0.000239321	0.00024767	0.000250222	0.000245027	0.000224167	0.000280554	0.000234428	0.000249262	0.00025629	0.000256136	0.000246944	0.000249166	0.000251841	0.000298184	0.00018207	6.93147	-inf	FALSE	0.999997	FALSE	18	0.379948	2.45083e-05	2.6599	0	0	0	0	0	0	0	0	0	0	0	0	0	0	0	0	0
7671	22-06-07_circadian-chx_44_shNS1_CHX_	44	CRY1-mScarlet		TRUE	YFP	shNS1	0.000320977	0.0582992	44	1		0.000425164	0.000413832	0.000366327	0.000375105	0.000389288	0.000376956	0.000372773	0.000355312	0.000320108	0.000340453	0.000329998	0.000346327	0.000315699	0.000322439	0.000298056	0.000318117	0.000302097	0.00030245	0.000321846	0.000292388	0.000308716	0.000319931	0.000342297	0.000311372	0.000288239	0.000306722	0.000324771	0.000362248	0.000352502	0.000350146	0.000331072	0.000333317	0.000319058	0.000330322	0.000325661	0.000317509	0.000318946	0.000312998	0.000286075	0.000285336	0.000277675	0.000276859	0.000283322	0.000279585	0.00028313	0.000284594	0.000289309	0.000289517	0.000263227	0.000296884	0.000300164	0.000298268	0.000406711	0.000292437	0.000282818	0.000283811	0.000281413	0.000267296	0.00027896	0.00030252	0.000295755	0.000303583	0.000325549	0.000294682	0.000331532	0.00031131	0.000302566	0.000298184	0.00018207	0.149164	-0.148982	FALSE	2.44549e-09	TRUE	25.2333	4.33601	2.61182e-05	3.59328	0	0	0	0	0	2.07681e-06	8.81683e-08	0.000116091	0	0	0	0	0	0	4.96061e-06	0	6.29717e-06
7672	22-06-07_circadian-chx_44_shNS1_CHX_	44	CRY1-mScarlet		TRUE	YFP	shNS1	0.000240092	0.0419067	44	1		0.000309021	0.000283905	0.000291763	0.000285619	0.000267549	0.000269664	0.000266082	0.000251569	0.000249246	0.000246951	0.000275747	0.000251134	0.000233974	0.000250641	0.000246883	0.000232217	0.000234172	0.000241842	0.000255481	0.000269121	0.000283173	0.000238342	0.000214476	0.000220874	0.000210965	0.000210344	0.000190783	0.000201329	0.000196317	0.000198837	0.000212416	0.000225154	0.00020713	0.000217917	0.000233129	0.000211634	0.000227722	0.000224681	0.000229097	0.000233839	0.000251973	0.000246467	0.000248994	0.000248107	0.000519082	0.000481664	0.000491818	0.000500423	0.000444749	0.000479058	0.000354341	0.000325935	0.000337927	0.000341746	0.00038762	0.000367154	0.000229022	0.000230221	0.00023313	0.000248622	0.00023939	0.000249624	0.000247444	0.000269547	0.000256004	0.000288624	0.000260766	0.000298184	0.00018207	4.08364	0.637603	FALSE	0.421711	FALSE	32	6.25003	1.16984e-05	1.129	0.000183479	0.000195506	0.00020617	0.000150859	0.000187973	5.89257e-05	2.94003e-05	4.25132e-05	4.70489e-05	9.75285e-05	7.5938e-05	0	0	0	0	0	0
7673	22-06-07_circadian-chx_44_shNS1_CHX_	44	CRY1-mScarlet		TRUE	YFP	shNS1	0.000372427	0.0792031	44	1		0.000479291	0.000498448	0.000439565	0.00045703	0.000449406	0.000438261	0.000401646	0.000400247	0.00040169	0.000430267	0.000402642	0.000404213	0.000396766	0.000399081	0.000396119	0.000389831	0.00039096	0.000385366	0.000400772	0.000400897	0.00038676	0.000371801	0.000367384	0.000369731	0.000350766	0.000373054	0.000369651	0.000368278	0.000352163	0.000352309	0.000316167	0.00032795	0.000319465	0.000324587	0.000337458	0.000346612	0.000338691	0.000334179	0.000322595	0.000328991	0.000333516	0.000314184	0.000316917	0.00031965	0.000322466	0.000314295	0.000318392	0.000344698	0.000347757	0.000346872	0.000355008	0.000347723	0.000355844	0.000335973	0.000346584	0.000352511	0.000338791	0.000337595	0.000326965	0.00032843	0.000318376	0.00033436	0.000347221	0.000321946	0.000327965	0.000348289	0.000342248	0.000298184	0.00018207			FALSE	0.994802	FALSE	27.6051	4.47668	1.38217e-06	2.71271	1.61103e-05	2.04034e-05	4.7418e-05	5.10251e-05	5.05985e-05	5.96258e-05	5.24836e-05	6.1679e-05	4.08133e-05	5.278e-05	5.98159e-05	4.51416e-05	4.42358e-05	3.26175e-05	3.46092e-05	2.33282e-05	4.21989e-05
7674	22-06-07_circadian-chx_44_shNS1_CHX_	44	CRY1-mScarlet		TRUE	YFP	shNS1	0.000532734	0.0454952	44	1		0.000651054	0.000643039	0.000614334	0.000614161	0.000608325	0.000573677	0.000557248	0.000575033	0.000577396	0.000600323	0.000578191	0.000566835	0.000616782	0.000574474	0.000566179	0.000564586	0.000530159	0.000544648	0.000577037	0.000551473	0.000579647	0.000524578	0.00055782	0.000525724	0.000508212	0.000535308	0.000492282	0.00044337	0.000425402	0.000363732	0.000360178	0.000334113	0.000319848	0.000332331	0.000337993	0.000334732	0.000331777	0.000343557	0.000366857	0.000378179	0.000370695	0.000333795	0.000322072	0.00036548	0.00037023	0.000381781	0.000351846	0.000316362	0.00029164	0.000276876	0.00026775	0.000261941	0.000268075	0.000270291	0.000289381	0.000298344	0.000299577	0.000305842	0.000300145	0.000307707	0.000288649	0.000294095	0.000284853	0.000271095	0.000270922	0.000272657	0.000269851	0.000298184	0.00018207	0.954931	0.960145	FALSE	0.999526	FALSE	25.5	3.75373	3.02202e-05	3.63347	8.35971e-05	5.41805e-05	1.85307e-05	0	0	0	0	0	0	0	1.75802e-07	1.54781e-06	8.59507e-06	2.22174e-06	1.08969e-05	0	0
7675	22-06-07_circadian-chx_44_shNS1_CHX_	44	CRY1-mScarlet		TRUE	YFP	shNS1	0.000313104	0.0548884	44	1		0.000463775	0.000410371	0.000402287	0.000406642	0.000371994	0.00037164	0.000331484	0.000364037	0.000389695	0.000341765	0.00033029	0.000340983	0.000327018	0.000324082	0.000348562	0.000338527	0.000359267	0.000337268	0.00033198	0.000315234	0.000312844	0.000311881	0.000309569	0.00031612	0.00029246	0.000291083	0.00028728	0.000299883	0.000289057	0.000290073	0.000285944	0.000297634	0.000293782	0.000313364	0.000311139	0.000306627	0.000290508	0.000311726	0.000293875	0.000290621	0.000288555	0.000281028	0.000277218	0.000273549	0.000278602	0.000271678	0.000273733	0.000272948	0.000277022	0.000265283	0.000271451	0.000281624	0.000283566	0.00027151	0.000275052	0.000269332	0.00026041	0.000290624	0.000259445	0.000253496	0.000254059	0.000268901	0.000259301	0.000257799	0.000267655	0.000268898	0.000292178	0.000298184	0.00018207	6.93147	-inf	FALSE	1	FALSE	28.4116	4.56769	8.05996e-06	2.43723	0	0	0	0	0	0	0	0	0	0	0	0	0	0	0	0	0
7676	22-06-07_circadian-chx_44_shNS1_CHX_	44	CRY1-mScarlet		TRUE	YFP	shNS1	0.000245805	0.0487705	44	1		0.000343116	0.000325704	0.000258128	0.00029243	0.000311383	0.000299687	0.00030011	0.00028601	0.00025829	0.000261939	0.000246026	0.000258751	0.000231987	0.000229018	0.000230377	0.000225571	0.000225542	0.000234629	0.000225381	0.000226043	0.000242909	0.000247846	0.000245585	0.000237042	0.000251616	0.000251226	0.000234913	0.000241408	0.000247792	0.000247504	0.000242437	0.000243188	0.000234151	0.00023912	0.000238938	0.000241176	0.000244761	0.000242207	0.000232403	0.000248078	0.000255217	0.000248967	0.000250698	0.000249263	0.000271878	0.000249126	0.000249144	0.000246321	0.000259951	0.000258241	0.000246861	0.000248788	0.000247908	0.000264104	0.000265319	0.000275513	0.000242471	0.000232933	0.000233535	0.000233952	0.000231439	0.000241327	0.000239086	0.000246574	0.000247462	0.000233907	0.000230863	0.000298184	0.00018207	6.93147	-inf	FALSE	0.000587516	FALSE	21.0814	2.74383	1.43692e-05	6.01298	0	0	0	0	0	0	0	0	0	0	0	0	0	0	0	0	0
7677	22-06-07_circadian-chx_44_shNS1_CHX_	44	CRY1-mScarlet		TRUE	YFP	shNS1	0.000278034	0.0402576	44	1		0.000370723	0.000317374	0.000307505	0.000317933	0.000308296	0.000301422	0.000279223	0.000280497	0.000273339	0.000271948	0.00029093	0.000298727	0.000262757	0.000268352	0.000261843	0.00027033	0.000277113	0.000278956	0.000256358	0.000257657	0.000258069	0.000248329	0.000255912	0.000254136	0.000246483	0.000253433	0.000260383	0.000267544	0.00024175	0.000263152	0.000270439	0.000318386	0.00027641	0.000316149	0.000330043	0.000275339	0.000302385	0.000310949	0.00034656	0.000315272	0.000312613	0.000333499	0.000330589	0.000318567	0.000316804	0.000332899	0.000338766	0.00034794	0.000335148	0.000343632	0.000338121	0.000319081	0.000299844	0.000290422	0.000312808	0.000288175	0.000301106	0.000301102	0.000306708	0.000271711	0.000281339	0.000293066	0.000299214	0.000302034	0.00030172	0.000318046	0.00031553	0.000298184	0.00018207	7.52501	0.311697	FALSE	9.95333e-06	FALSE	32	9.49997	2.45545e-05	0.49088	3.47149e-05	4.09746e-05	5.07228e-05	3.80463e-05	4.72313e-05	4.19055e-05	2.21389e-05	1.77587e-06	0	1.59476e-05	0	3.24842e-06	3.27518e-06	9.66017e-06	0	0	0
7678	22-06-07_circadian-chx_44_shNS1_CHX_	44	CRY1-mScarlet		TRUE	YFP	shNS1	0.000237363	0.0504744	44	1		0.000283116	0.000266164	0.00026865	0.00026517	0.000265456	0.000256653	0.000233928	0.000236951	0.00024449	0.000223335	0.000234053	0.000226122	0.000219845	0.000224627	0.000246284	0.000238282	0.000236155	0.0002403	0.000237775	0.00025884	0.000254364	0.000254727	0.000256713	0.000263569	0.000255044	0.000258448	0.000238007	0.000246575	0.000236584	0.000230261	0.000223938	0.000217424	0.000206813	0.000215952	0.000207246	0.000226199	0.000206588	0.000340557	0.000218807	0.000210506	0.000204078	0.000198597	0.000200329	0.00029609	0.000200378	0.00020938	0.000204893	0.000208157	0.000220893	0.000223825	0.000212159	0.000216243	0.000222343	0.000241443	0.00022122	0.000214956	0.000216524	0.000220937	0.000243173	0.000242428	0.00022802	0.000217173	0.000214524	0.000217116	0.00022894	0.000224659	0.000221203	0.000298184	0.00018207	6.93147	-inf	FALSE	0.00288452	FALSE	22.4696	0.555535	1.66898e-05	5.86523	0	0	0	0	0	0	0	0	0	0	0	0	0	0	0	0	0
7679	22-06-07_circadian-chx_44_shNS1_CHX_	44	CRY1-mScarlet		TRUE	YFP	shNS1	0.000282769	0.0515471	44	1		0.000332045	0.000341058	0.000327028	0.000324367	0.000326337	0.00030318	0.000317267	0.000282764	0.000292479	0.000308431	0.000282773	0.00028038	0.000269914	0.000288289	0.00027903	0.000301154	0.000283693	0.000281735	0.000275326	0.000269829	0.000258107	0.000269557	0.000275726	0.000262802	0.000249812	0.000268383	0.000264409	0.000276875	0.000253134	0.000262087	0.000284159	0.000296265	0.000273906	0.000275775	0.000283371	0.00028569	0.000304564	0.000307195	0.000291863	0.00030524	0.000290341	0.000278666	0.000282478	0.000268148	0.000297133	0.000304698	0.000300711	0.000293759	0.000342863	0.000330024	0.000304444	0.000297051	0.000289657	0.00028204	0.000280696	0.00031126	0.000303066	0.00031994	0.00031779	0.000307766	0.00029859	0.000293449	0.000301359	0.000311834	0.000307992	0.000304318	0.000307421	0.000298184	0.00018207	23.2663	0.00417457	FALSE	1.95415e-05	FALSE	32	3.25003	1.84499e-05	1.71805	6.51368e-06	2.5508e-06	0	4.59873e-05	3.3089e-05	6.5681e-06	0	0	0	0	1.43967e-05	5.4274e-06	2.44193e-05	2.22196e-05	1.09634e-05	4.68983e-07	0
7680	22-06-07_circadian-chx_44_shNS1_CHX_	44	CRY1-mScarlet		TRUE	YFP	shNS1	0.000318689	0.0578418	44	1		0.000389478	0.000385621	0.000373408	0.000360789	0.000348171	0.00033517	0.000376062	0.000335816	0.000348132	0.000341073	0.00033292	0.000331455	0.000306263	0.000315167	0.000328952	0.000318259	0.000314307	0.000337841	0.000330937	0.00031305	0.000319118	0.000309073	0.000319753	0.00031384	0.000310517	0.0003081	0.000305901	0.000322047	0.00030557	0.000296874	0.000284506	0.000264859	0.00036615	0.000316399	0.000351256	0.000323504	0.00032066	0.000312704	0.000276291	0.000318187	0.000293343	0.000285909	0.000317412	0.000283511	0.000298601	0.000295582	0.000322979	0.000294186	0.000290775	0.000326617	0.000339491	0.000302876	0.000307319	0.000303035	0.000308308	0.000300749	0.000299435	0.000304305	0.000320323	0.000290191	0.00031048	0.00032823	0.00029205	0.000284005	0.000288316	0.000309233	0.000296876	0.000298184	0.00018207			FALSE	0.999242	FALSE	25.6159	3.81836	5.09911e-06	3.57276	0	2.50346e-05	0	0	2.95491e-05	4.33433e-05	4.97074e-06	9.77141e-06	5.23904e-06	1.10395e-05	2.82425e-06	1.38995e-06	6.87017e-06	2.50898e-05	0	1.42051e-05	3.50483e-05
7681	22-06-07_circadian-chx_44_shNS1_CHX_	44	CRY1-mScarlet		TRUE	YFP	shNS1	0.000298224	0.0299895	44	1		0.000361296	0.000360923	0.000338782	0.000360472	0.000326938	0.000327823	0.000314682	0.000332814	0.000318521	0.000289673	0.000303773	0.000301197	0.000297857	0.000297625	0.00029859	0.000307685	0.000304552	0.000294831	0.000293405	0.00027579	0.000300232	0.000294643	0.000282779	0.000279474	0.000278309	0.000280525	0.000282742	0.000285025	0.000329543	0.000333214	0.000301185	0.000306685	0.000345293	0.000278817	0.000323034	0.000295447	0.000315338	0.000284075	0.000279597	0.000275391	0.000283571	0.000275435	0.000293211	0.000273312	0.000289887	0.000278315	0.0003085	0.000299825	0.000308734	0.000301022	0.000314734	0.000292391	0.000289747	0.000315014	0.000305795	0.000301292	0.000287609	0.000318664	0.000303834	0.000281455	0.000267492	0.000281538	0.000289792	0.000290391	0.000304702	0.000299702	0.000315436	0.000298184	0.00018207	36.7537	0.00215323	FALSE	0.00766317	FALSE	26.9757	5.35531	1.70136e-05	2.71793	0	1.04159e-05	1.67291e-06	1.08592e-05	2.94895e-06	1.73656e-05	0	0	1.81763e-05	8.29917e-06	3.42173e-06	0	2.2987e-05	6.40275e-06	0	0	0
7682	22-06-07_circadian-chx_44_shNS1_CHX_	44	CRY1-mScarlet		TRUE	YFP	shNS1	0.00030799	0.0415845	44	1		0.000345992	0.000341227	0.000340149	0.000395236	0.000336812	0.000317937	0.000333723	0.000310249	0.000354165	0.000297681	0.000318069	0.000333752	0.000318294	0.000317802	0.000313036	0.000319226	0.000315879	0.000292817	0.000335645	0.000309903	0.000302222	0.000280074	0.000311858	0.000291265	0.000285295	0.00028951	0.000297556	0.000292661	0.000291978	0.00029918	0.000305458	0.000298699	0.000303928	0.000292092	0.000290149	0.000298085	0.00028365	0.000306186	0.000311053	0.000309794	0.000291162	0.000301421	0.000313398	0.000302343	0.000303581	0.000304935	0.000305404	0.00032152	0.000298846	0.000316692	0.000311493	0.000307122	0.000310781	0.000294391	0.000308974	0.000296015	0.000307618	0.000306177	0.000312645	0.000308239	0.000307323	0.000310767	0.000315328	0.00029783	0.000318386	0.000306674	0.000302663	0.000298184	0.00018207			FALSE	0.999764	FALSE	32	5.00003	9.80905e-06	1.37444	6.75026e-06	7.28938e-06	2.37888e-05	6.8129e-07	1.92344e-05	1.39648e-05	9.46955e-06	1.34746e-05	0	1.17665e-05	0	1.04871e-05	8.9716e-06	1.63878e-05	1.15053e-05	1.05586e-05	1.46776e-05
7683	22-06-07_circadian-chx_44_shNS1_CHX_	44	CRY1-mScarlet		TRUE	YFP	shNS1	0.000225499	0.0436023	44	1		0.000290961	0.000245075	0.000256057	0.000241747	0.000241818	0.000237994	0.000256806	0.000242672	0.000245057	0.000242649	0.00025179	0.000247188	0.00025489	0.000226247	0.000227424	0.000235094	0.000224751	0.000230776	0.000214285	0.000226306	0.000229944	0.000214031	0.000215559	0.000219886	0.000221214	0.000215629	0.000222711	0.000219977	0.000220715	0.000220759	0.000214262	0.000226443	0.00021085	0.000206902	0.000197332	0.000207486	0.000199815	0.000185605	0.000191153	0.000196701	0.000202418	0.000207436	0.000236141	0.000238203	0.000261084	0.000236269	0.000235193	0.000241301	0.00023728	0.000234697	0.000225953	0.00022008	0.000224657	0.000215553	0.000230294	0.000232426	0.000264137	0.000290092	0.00033875	0.000357846	0.000341759	0.000294072	0.000267363	0.000254433	0.000258611	0.000287778	0.000317978	0.000298184	0.00018207	6.93147	-inf	FALSE	0.941011	FALSE	23.7774	3.98103	2.07491e-06	4.29183	0	0	0	0	0	0	0	0	0	0	0	0	0	4.59725e-05	6.82683e-05	5.03426e-05	0
7684	22-06-07_circadian-chx_44_shNS1_CHX_	44	CRY1-mScarlet		TRUE	YFP	shNS1	0.000335472	0.0385	44	1		0.00041491	0.000398419	0.000383505	0.000373163	0.000407811	0.000407305	0.000382632	0.000444735	0.000375698	0.000413975	0.000382745	0.000384626	0.000386591	0.000378425	0.000361657	0.00033698	0.000356124	0.000315885	0.000316745	0.000316553	0.000316694	0.000299936	0.000295162	0.000321894	0.000325162	0.000327475	0.000321084	0.000315934	0.000326679	0.0003289	0.000318999	0.00032416	0.000334559	0.000339947	0.000324489	0.000329098	0.000306069	0.00032744	0.000332661	0.000342725	0.00034935	0.000328189	0.000336386	0.000336674	0.000336937	0.000320295	0.000322695	0.000330945	0.000331954	0.000350226	0.000382875	0.000348372	0.000297162	0.00030225	0.000281901	0.000288123	0.00027539	0.00028058	0.000302612	0.000281806	0.000296698	0.000279351	0.00028369	0.000288708	0.000298279	0.000302034	0.000284445	0.000298184	0.00018207			FALSE	0.00328495	FALSE	32	4.75003	2.50172e-05	1.42353	2.21109e-05	2.47473e-05	3.33975e-05	3.47591e-05	5.40846e-05	8.88662e-05	5.31711e-05	0	4.39167e-06	0	0	0	0	5.01807e-06	0	0	0
7685	22-06-07_circadian-chx_44_shNS1_CHX_	44	CRY1-mScarlet		TRUE	YFP	shNS1	0.00034827	0.0500356	44	1		0.000410444	0.000403063	0.00041385	0.000410123	0.000382451	0.000364956	0.000339599	0.000334758	0.000373661	0.000333447	0.000318907	0.000317168	0.000324264	0.000308086	0.000319169	0.000347338	0.000350849	0.000357718	0.000359637	0.000361556	0.000363533	0.00032952	0.000367906	0.000340618	0.000339755	0.000349202	0.000363077	0.000410322	0.000385908	0.000402408	0.000330744	0.000353886	0.000377217	0.000347256	0.000343173	0.00036629	0.00035969	0.000295066	0.000269262	0.000278433	0.000273535	0.000274974	0.000254194	0.000271368	0.000271132	0.000263556	0.000265857	0.000260491	0.000250991	0.000247825	0.000254263	0.000265693	0.000261423	0.000245075	0.000263738	0.000253462	0.00027129	0.000257425	0.000270713	0.000263789	0.000275257	0.000277388	0.000271019	0.000277232	0.000268107	0.000269309	0.000263289	0.000298184	0.00018207	6.93147	-inf	FALSE	1.43413e-08	TRUE	27.4757	0.805002	3.69427e-05	3.5947	0	0	0	0	0	0	0	0	0	0	0	0	0	0	0	0	0
7686	22-06-07_circadian-chx_44_shNS1_CHX_	44	CRY1-mScarlet		TRUE	YFP	shNS1	0.000317761	0.0405862	44	1		0.000339902	0.000346825	0.00033292	0.000337659	0.000328005	0.000321915	0.000322337	0.000318136	0.000320596	0.000323055	0.000325589	0.000323742	0.000330644	0.000313027	0.000319497	0.000325119	0.000328362	0.000316137	0.000342891	0.00033497	0.000344429	0.000317385	0.000304045	0.000312441	0.000289337	0.000299672	0.000302227	0.000298687	0.000308538	0.000298045	0.000303661	0.00028542	0.000330537	0.000296215	0.000286464	0.000307972	0.000300665	0.000323788	0.000318145	0.000277083	0.000274801	0.00028469	0.000263342	0.000253653	0.000259921	0.000311723	0.000298686	0.000299036	0.000306194	0.000271079	0.000319045	0.000289417	0.000291353	0.000283914	0.000298707	0.000275232	0.000314439	0.000308384	0.000302574	0.000321193	0.000290559	0.000317953	0.000329712	0.000320624	0.000311919	0.000324996	0.000299517	0.000298184	0.00018207	7.76036	0.0218863	FALSE	0.99812	FALSE	18	1.00003	1.07908e-05	2.44345	1.35384e-05	5.06218e-07	8.68618e-07	8.24487e-06	0	2.18889e-05	0	0	0	5.69582e-07	0	1.807e-05	1.1449e-05	4.9748e-06	2.63276e-05	0	2.30598e-05
7687	22-06-07_circadian-chx_44_shNS1_CHX_	44	CRY1-mScarlet		TRUE	YFP	shNS1	0.000279004	0.0440233	44	1		0.000278907	0.000262551	0.000255119	0.000292595	0.000287702	0.000241599	0.000270639	0.00029821	0.000330856	0.000302712	0.0002791	0.000328873	0.00028999	0.000266233	0.000264612	0.000252197	0.000254526	0.000249878	0.000235757	0.000232684	0.000251988	0.000238675	0.00024449	0.000243402	0.000237248	0.000223337	0.000242939	0.000256998	0.000271057	0.000285542	0.000293209	0.000359209	0.000302087	0.000325626	0.000336326	0.000300139	0.00032778	0.000309247	0.000304013	0.000284888	0.000300647	0.00028465	0.000259713	0.000298541	0.000294621	0.000281793	0.000283346	0.000281439	0.00029671	0.000328446	0.00029644	0.000304147	0.000279363	0.000292006	0.000274033	0.00029739	0.000275952	0.000288106	0.000305001	0.000285703	0.000282617	0.000291227	0.000294365	0.000314938	0.000314912	0.000309394	0.000283597	0.000298184	0.00018207			FALSE	2.10996e-10	TRUE	26.5289	10.2682	3.57164e-05	1.70596	0	0	0	0	3.14495e-05	0	6.31764e-06	0	0	0	0	0	0	7.72529e-06	0	0	0
7688	22-06-07_circadian-chx_44_shNS1_CHX_	44	CRY1-mScarlet		TRUE	YFP	shNS1	0.000921011	0.0419037	44	1		0.00210845	0.00190661	0.00172104	0.00150668	0.00148645	0.00142824	0.00138184	0.00137346	0.00117775	0.00113771	0.00115933	0.00106324	0.000958496	0.00104308	0.00103969	0.00106854	0.00113403	0.000997975	0.000929548	0.000610904	0.000693258	0.000907219	0.000576652	0.000718935	0.000861219	0.00100781	0.000912473	0.000638328	0.000906342	0.00102024	0.000801438	0.000816261	0.000908452	0.00093326	0.000685755	0.000575416	0.000603597	0.000458751	0.000490725	0.000430419	0.000412481	0.000348538	0.000369519	0.000417436	0.000787847	0.000502338	0.000396359	0.000388032	0.00036526	0.000380701	0.000394218	0.000347071	0.000409451	0.000525076	0.000489698	0.000479714	0.000443543	0.000428695	0.000543149	0.000465712	0.00042846	0.000537283	0.000386867	0.000445072	0.000481494	0.000391377	0.000363475	0.000298184	0.00018207	5.66018	0.331814	FALSE	0.0608852	FALSE	24.7186	2.97765	0.000125039	4.14424	0.000204154	9.91244e-05	9.15944e-05	6.90413e-05	8.57557e-05	0.000100769	5.17932e-05	0.000119022	0.000245053	0.000208844	0.000199871	0.000161593	0.000146491	0.000277618	0.000191695	0.000150511	0.000278909
7689	22-06-07_circadian-chx_44_shNS1_CHX_	44	CRY1-mScarlet		TRUE	YFP	shNS1	0.000310177	0.0577244	44	1		0.00031601	0.00031393	0.000333113	0.00032813	0.000300139	0.000289686	0.000306198	0.000312486	0.000318773	0.000325251	0.000307504	0.000319231	0.000329502	0.000341934	0.000325368	0.000326999	0.000327975	0.000286761	0.000276384	0.000312561	0.000304709	0.000297723	0.000287081	0.000296183	0.000304254	0.000294767	0.000292312	0.000281989	0.000318577	0.000317641	0.000316706	0.000315742	0.000307956	0.000303327	0.000311689	0.000314605	0.000284508	0.000268652	0.000320624	0.000308664	0.000305337	0.000311918	0.000306409	0.000297641	0.000289006	0.000288174	0.000284791	0.00029149	0.000303405	0.000302988	0.0003142	0.000287803	0.000292873	0.000355003	0.000292054	0.00030268	0.000322935	0.000288168	0.000295078	0.000302543	0.000306437	0.000290139	0.000289416	0.000295095	0.000300405	0.000317974	0.00028942	0.000298184	0.00018207			FALSE	0.994519	FALSE	23.5	9.59188	5.26143e-06	2.9165	0	0	0	5.37365e-06	4.99206e-06	1.68053e-05	0	0	6.13671e-05	0	4.94991e-06	2.75153e-05	0	0	4.98749e-06	9.53419e-06	0
7690	22-06-07_circadian-chx_44_shNS1_CHX_	44	CRY1-mScarlet		TRUE	YFP	shNS1	0.000316628	0.0589294	44	1		0.000364256	0.000355047	0.000319372	0.000351677	0.00033788	0.00033986	0.000302864	0.000330741	0.000328683	0.000328849	0.000319296	0.00032562	0.000336427	0.000310563	0.000311057	0.000303126	0.000305651	0.000324829	0.000326356	0.000392916	0.000415569	0.000441796	0.000382885	0.000444815	0.000360097	0.000335657	0.000313183	0.000334097	0.000313959	0.000303332	0.000286552	0.000279819	0.000263428	0.000266415	0.000255967	0.000285248	0.000261379	0.000277331	0.000271056	0.000269367	0.00028252	0.000236343	0.000241527	0.000250738	0.000266684	0.000278081	0.000281773	0.000291465	0.000291155	0.000297234	0.000282503	0.000271232	0.000276044	0.000262631	0.000250663	0.000233347	0.000229073	0.000265192	0.000249342	0.000242271	0.000250267	0.000274058	0.000263191	0.00025663	0.000266796	0.000246405	0.000234034	0.000298184	0.00018207	6.93147	-inf	FALSE	0.00155943	FALSE	25.8839	22.9931	4.25686e-05	5.0993	0	0	0	0	0	0	0	0	0	0	0	0	0	0	0	0	0
7691	22-06-07_circadian-chx_44_shNS1_CHX_	44	CRY1-mScarlet		TRUE	YFP	shNS1	0.000270316	0.0551718	44	1		0.000306794	0.000272412	0.000284533	0.000288665	0.000283721	0.000282299	0.000289356	0.000276187	0.000298517	0.000281432	0.000260116	0.000281761	0.000273723	0.000276992	0.00027293	0.000276036	0.0002815	0.000278579	0.000272754	0.000268219	0.000253513	0.000262123	0.000278131	0.000260953	0.000273736	0.000265782	0.000275433	0.000281655	0.000267724	0.000258808	0.000260223	0.000258196	0.000265154	0.000239364	0.000244615	0.000248913	0.000237581	0.000244068	0.000247352	0.000246237	0.000245806	0.000242029	0.000243429	0.000239103	0.00025059	0.000258716	0.00025959	0.000271587	0.000278555	0.000283877	0.000280641	0.000298194	0.000309023	0.000322273	0.000313823	0.000315437	0.000318113	0.000318304	0.000334535	0.000324871	0.000322867	0.000331849	0.000321642	0.000308922	0.000310825	0.000318289	0.000321906	0.000298184	0.00018207	0.314342	-0.143142	FALSE	0.715997	FALSE	22.87	2.98876	3.43256e-06	4.98404	0	0	0	0	0	0	1.01199e-08	1.15946e-05	2.60168e-05	1.70539e-05	1.89961e-05	2.2155e-05	2.25835e-05	4.11959e-05	3.0537e-05	2.85169e-05	3.92702e-05
7692	22-06-07_circadian-chx_44_shNS1_CHX_	44	CRY1-mScarlet		TRUE	YFP	shNS1	0.000214473	0.0439248	44	1		0.000243143	0.000237915	0.000213291	0.000212778	0.00023497	0.000231663	0.000204738	0.000211519	0.000217328	0.000212871	0.000199758	0.000212346	0.000198885	0.000186744	0.000195199	0.000188397	0.000207168	0.000196186	0.000195798	0.000201515	0.000202597	0.000192955	0.000196556	0.00018992	0.000213531	0.000218271	0.000215414	0.00022105	0.000201088	0.00021885	0.000202714	0.000216871	0.000235178	0.000232116	0.000232043	0.000227828	0.000219888	0.000220561	0.000237067	0.00025836	0.000325066	0.000385063	0.000375373	0.000351622	0.000338386	0.000328679	0.000295884	0.000254119	0.000271763	0.000256112	0.000224648	0.000223406	0.000257415	0.000320749	0.000350927	0.000351765	0.000350753	0.000339151	0.000353666	0.000358671	0.000332618	0.000326757	0.000323194	0.00032916	0.000309476	0.000288134	0.000319781	0.000298184	0.00018207			FALSE	0.0775154	FALSE	32	7.49997	2.74114e-05	0.883579	3.04948e-05	0	0	0	0	0	0	0	2.43711e-05	5.75157e-05	5.89947e-05	5.844e-05	4.59832e-05	6.28778e-05	6.9212e-05	3.97817e-05	3.33301e-05
7693	22-06-07_circadian-chx_44_shNS1_CHX_	44	CRY1-mScarlet		TRUE	YFP	shNS1	0.000270653	0.0653373	44	1		0.000273176	0.000264227	0.000262002	0.00026178	0.000272064	0.000275166	0.000264701	0.000280014	0.000276802	0.000263339	0.000268628	0.000266538	0.000263552	0.000255293	0.000281868	0.000280488	0.000268299	0.000302977	0.000305132	0.000315766	0.000302861	0.00029363	0.000293194	0.000297376	0.000308141	0.00029095	0.000273496	0.000272579	0.000263064	0.000258535	0.000241758	0.000251499	0.000238929	0.000236998	0.000232134	0.000262292	0.000254441	0.00024972	0.000259483	0.00027898	0.000269242	0.000274211	0.000284215	0.000283287	0.000284243	0.000274286	0.000287234	0.000290314	0.000279124	0.000267934	0.000256405	0.000272576	0.000267581	0.000274284	0.000266071	0.000280357	0.000288485	0.000281565	0.000275827	0.000280444	0.000276958	0.000230733	0.000238302					0.000298184	0.00018207	6.93147	-inf	FALSE	2.24674e-09	TRUE	27.1159	21.1102	2.36194e-05	5.30394	0	0	0	0	0	0	0	0	0	0	0	0	0	0	0	0	0
7694	22-06-07_circadian-chx_44_shNS1_CHX_	44	CRY1-mScarlet		TRUE	YFP	shNS1	0.000274118	0.039544	44	1		0.000236542	0.000243265	0.000252826	0.000249972	0.000249486	0.000259259	0.000257578	0.000245534	0.000267243	0.000277047	0.000276169	0.000282796	0.000257599	0.000264338	0.000261775	0.000265467	0.000282345	0.000273244	0.000275174	0.000273836	0.0002744	0.000276838	0.000255569	0.000248542	0.000241515	0.000234276	0.000243116	0.000232896	0.000277006	0.000291551	0.000277724	0.000281733	0.000252736	0.000281381	0.000320717	0.000318833	0.000332939	0.000350389	0.000358301	0.000362671	0.000349787	0.000368846	0.000348132	0.000387853	0.000361798	0.000322135	0.000324247	0.000359825	0.000350994	0.000320087	0.000308199	0.000336378	0.000361769	0.000414485	0.000427146	0.000431589	0.000416087	0.00043599	0.000435006	0.000420865	0.000459506	0.000417421	0.000408415	0.000429701	0.000419266	0.000399234	0.000408197	0.000298184	0.00018207			FALSE	2.39573e-05	FALSE	24.8725	14.9461	2.41337e-05	1.0563	2.39503e-05	2.63148e-05	6.28388e-05	5.43565e-05	2.27629e-05	1.05084e-05	4.04647e-05	6.8017e-05	0.00012561	0.000140632	0.000146884	0.000131072	0.000154679	0.00015506	0.000140378	0.00018638	0.00013909
7695	22-06-07_circadian-chx_44_shNS1_CHX_	44	CRY1-mScarlet		TRUE	YFP	shNS1	0.000311769	0.045183	44	1		0.000304607	0.000300259	0.00032477	0.00034092	0.000300528	0.000317027	0.000296793	0.00030918	0.000306219	0.000322285	0.000337037	0.000310608	0.000330711	0.00031095	0.00032701	0.000318153	0.000312587	0.000309475	0.000305562	0.000317985	0.000335974	0.00033313	0.000331339	0.00032572	0.000315496	0.000310596	0.000293958	0.000305113	0.000335044	0.000292552	0.000247947	0.000277874	0.000267717	0.000283392	0.000271444	0.000257861	0.000256155	0.00027629	0.000343453	0.000358272	0.00040062	0.000393762	0.000373533	0.000369397	0.000373608	0.000385588	0.000411278	0.000402807	0.000409321	0.000387147	0.000356779	0.000356375	0.00031516	0.000308572	0.000331221	0.000427355	0.000476846	0.000462484	0.000460174	0.000440866	0.00048616	0.000498166	0.000344399	0.000530032	0.000548135	0.000512196	0.000521683	0.000298184	0.00018207	6.35049	0.526112	FALSE	0.0114686	FALSE	24.279	20.1391	2.74266e-05	6.17499	8.74041e-05	0.000114188	0.000106656	0.000114392	9.24547e-05	6.1484e-05	6.16502e-05	1.81593e-05	1.12189e-05	3.60258e-05	0.000142222	0.000198616	0.000184417	0.000183583	0.000163265	0.000217174	0.000233279
7696	22-06-07_circadian-chx_44_shNS1_CHX_	44	CRY1-mScarlet		TRUE	YFP	shNS1	0.000234186	0.0364024	44	1		0.000327345	0.000297669	0.000273595	0.000243101	0.000302507	0.000257594	0.000246402	0.00026224	0.000269387	0.000230367	0.000213225	0.000247418	0.000235617	0.000227673	0.000240576	0.000233067	0.000229013	0.000243958	0.000236966	0.000225139	0.000223393	0.000222181	0.000228764	0.000231302	0.000218241	0.000214218	0.000238562	0.000222304	0.000204697	0.0002013	0.000212896	0.000219118	0.000235969	0.000229486	0.000239226	0.000224982	0.000234808	0.000243413	0.000260457	0.000247046	0.00025004	0.000233456	0.000230065	0.000233564	0.000262206	0.000258168	0.000247876	0.000251366	0.000250897	0.000249975	0.000227635	0.000256226	0.000263629	0.000269955	0.000273802	0.000274996	0.000294368	0.000272308	0.000279459	0.00028657	0.000267156	0.000242919	0.000224253	0.000234507	0.000247716	0.00023868	0.000258078	0.000298184	0.00018207	6.93147	-inf	FALSE	0.112309	FALSE	32	4.25003	1.57386e-05	1.5217	0	0	0	0	0	0	0	0	0	0	0	0	0	0	0	0	0
7697	22-06-07_circadian-chx_44_shNS1_CHX_	44	CRY1-mScarlet		TRUE	YFP	shNS1	0.000241667	0.043827	44	1		0.000225417	0.000257176	0.000205265	0.000209887	0.00023896	0.00024304	0.000241608	0.00025102	0.000241736	0.000243904	0.000232966	0.000235496	0.000235852	0.000238578	0.000231982	0.000223691	0.000222182	0.000228836	0.000234198	0.000237378	0.000236937	0.000230736	0.000238637	0.000223242	0.000232831	0.000232298	0.000245835	0.00025206	0.000241726	0.000240755	0.0002522	0.000283339	0.000304131	0.000307582	0.000311032	0.000314587	0.000344072	0.000299752	0.000328577	0.000282479	0.000268866	0.000315395	0.000341818	0.000338914	0.000362899	0.000341533	0.000349742	0.000316814	0.000330342	0.000325566	0.000292417	0.000318558	0.000355867	0.000379537	0.000425597	0.00044752	0.000427627	0.000421545	0.000438906	0.000412669	0.000400904	0.000414085	0.000427078	0.000417795	0.000467693	0.000467251	0.000460101	0.000298184	0.00018207	15.1027	0.0233803	FALSE	0.307389	FALSE	32	7.99997	2.43444e-05	0.785405	4.33484e-05	5.20562e-05	1.89915e-05	3.31002e-05	2.84566e-05	0	2.15851e-05	6.17033e-05	8.78644e-05	0.000138942	0.000164425	0.0001439	0.000138465	0.000159479	0.000131	0.000118675	0.000135198
7698	22-06-07_circadian-chx_44_shNS1_CHX_	44	CRY1-mScarlet		TRUE	YFP	shNS1	0.000308106	0.0624651	44	1		0.000341373	0.000349242	0.000371358	0.000375182	0.000405923	0.000436665	0.000468337	0.000478409	0.000553274	0.000529895	0.000470621	0.000397861	0.000372699	0.000349954	0.000321655	0.000368599	0.000308834	0.000324706	0.000306219	0.000318867	0.000340949	0.000338368	0.000286431	0.000307603	0.000257904	0.000245364	0.000294534	0.000307003	0.000269347	0.000232594	0.000249115	0.000258582	0.000304661	0.000303776	0.000293182	0.000308609	0.000270788	0.000266802	0.000270322	0.000276844	0.00026515	0.000266139	0.000253533	0.00025176	0.000270186	0.000288613	0.000307598	0.000308286	0.000315561	0.000331051	0.000322537	0.0003747	0.00037664	0.000377116	0.00040001	0.00042679	0.000424496	0.000426138	0.000465447	0.000460585	0.000413822	0.000376586	0.00039527	0.000409591				0.000298184	0.00018207			FALSE	0.853781	FALSE	32	8.52799	4.28285e-05	0.681727	0	9.50461e-06	1.02976e-05	1.7886e-05	3.41567e-05	2.55535e-05	8.10643e-05	8.39245e-05	8.52501e-05	0.00011104	0.000141599	0.000140419	0.00014362	0.000189558	0.000185829	0.000133599	9.14551e-05
7699	22-06-07_circadian-chx_44_shNS1_CHX_	44	CRY1-mScarlet		TRUE	YFP	shNS1	0.000344191	0.113455	44	1		0.000420862	0.000404363	0.000450097	0.000409069	0.000383142	0.000369735	0.000380384	0.000372842	0.000345716	0.00036066	0.00032828	0.000334399	0.000327662	0.000347283	0.000356829	0.000391793	0.00035333	0.000391989	0.00043783	0.000441712	0.000468519	0.000453516	0.000428416	0.000338064	0.000320619	0.000306863	0.000316037	0.000329352	0.000325715	0.000340127	0.000319131	0.000339563	0.000348836	0.000342666	0.00034639	0.00033452	0.000322585	0.000339991	0.000340034	0.000341032	0.000326188	0.000311332	0.000285226	0.000273741	0.000267577	0.000260083	0.000260313	0.000255582	0.000243851	0.000257949	0.000265686	0.000270705	0.000256703	0.000257182	0.000249945	0.000263399	0.000270376	0.000259955	0.000269923	0.000268293	0.000254939	0.000266891	0.000289612	0.000286425	0.000325671	0.000323229	0.00031511	0.000298184	0.00018207	6.93147	-inf	FALSE	0.016454	FALSE	18	2.48829	3.72535e-05	1.92395	0	0	0	0	0	0	0	0	0	0	0	0	0	0	0	0	0
7700	22-06-07_circadian-chx_44_shNS1_CHX_	44	CRY1-mScarlet		TRUE	YFP	shNS1	0.00030932	0.0683605	44	1		0.000305672	0.000358911	0.000321793	0.000312968	0.000326517	0.00031323	0.000368824	0.000392951	0.000371572	0.000384618	0.000386432	0.000397583	0.000401903	0.00039737	0.00036227	0.000331233	0.000380047	0.000346767	0.000315969	0.000316936	0.000317903	0.0003189	0.000297339	0.000340796	0.000289899	0.000285867	0.000284668	0.000269628	0.000258981	0.00029642	0.000294985	0.000302477	0.000303368	0.000283014	0.00028768	0.000273345	0.000271849	0.000265205	0.000300585	0.000277024	0.000300742	0.000283354	0.000269024	0.000274981	0.000318755	0.0002872	0.000297271	0.00026738	0.000278414	0.000285782	0.000287628	0.000304678	0.000316944	0.000309634	0.000315212	0.00032392	0.000306832	0.000314176	0.000308619	0.000316662	0.000313114	0.000301564	0.000298122	0.000316994	0.000327023	0.000331677	0.000347531	0.000298184	0.00018207	0.276588	-0.252649	FALSE	0.0698288	FALSE	32	12.6104	2.82314e-05	6.16333	0	0	0	0	0	0	6.87957e-06	2.00675e-05	1.23659e-05	1.85683e-05	2.83358e-05	9.61326e-06	1.795e-05	1.18252e-05	2.11429e-05	1.72488e-05	3.94202e-06
7701	22-06-07_circadian-chx_44_shNS1_CHX_	44	CRY1-mScarlet		TRUE	YFP	shNS1	0.000265865	0.103582	44	1		0.000339265	0.000350464	0.000323914	0.000331041	0.000311279	0.00029179	0.000289131	0.000303521	0.00027466	0.000285645	0.000226819	0.000246832	0.000248326	0.00024349	0.00024599	0.000242775	0.000257966	0.000228908	0.000242991	0.000249397	0.000270837	0.000264593	0.000258349	0.000251916	0.000239038	0.000297731	0.000232998	0.000283027	0.000237031	0.000265564	0.000266166	0.000266401	0.000293313	0.00026637	0.000260841	0.000292517	0.000272168	0.00027008	0.000260328	0.000278353	0.000281219	0.000249638	0.000215491	0.000237859	0.000260767	0.000265572	0.000233552	0.000240487	0.000265497	0.000259764	0.00027049	0.000258247	0.000236514	0.000250967	0.000237746	0.000240621	0.000254726	0.000243991	0.000260994	0.000261777	0.000254321	0.000261833	0.0002654	0.000259315	0.000223538	0.000400869	0.000463098	0.000298184	0.00018207	6.93147	-inf	FALSE	3.9411e-05	FALSE	29.7395	2.90583	2.69603e-05	2.39893	0	0	0	0	0	0	0	0	0	0	0	0	0	0	0	0	0
7702	22-06-07_circadian-chx_44_shNS1_CHX_	44	CRY1-mScarlet		TRUE	YFP	shNS1	0.000343916	0.0534041	44	1		0.000329697	0.000334008	0.000304769	0.000320308	0.000324583	0.000381525	0.000355382	0.000386328	0.000354974	0.000342574	0.000345259	0.00032639	0.000335998	0.00034807	0.000380943	0.000370537	0.00036013	0.000349409	0.000353192	0.0003816	0.000367116	0.000358825	0.00035751	0.000317203	0.000315228	0.000372001	0.000355584	0.000354272	0.000357931	0.000352843	0.000288133	0.000312239	0.000311249	0.000318549	0.000321789	0.000301423	0.000306864	0.000316638	0.000297668	0.000347092	0.000352833	0.000313927	0.000304995	0.000338101	0.000341029	0.000340897	0.000354312	0.000336701	0.000352732	0.000363514	0.00036039	0.000370274	0.000369102	0.000369656	0.000367694	0.000357132	0.000356741	0.000369705	0.000373258	0.00036536	0.000358028	0.000354468	0.000356509	0.000356084	0.000355065	0.000344157	0.000357121	0.000298184	0.00018207			FALSE	0.0704237	FALSE	32	20.558	1.69631e-05	4.60283	4.2713e-05	5.66705e-05	3.92651e-05	5.6146e-05	6.78944e-05	6.52722e-05	7.63757e-05	7.58606e-05	7.71932e-05	7.57995e-05	6.49037e-05	6.50969e-05	8.0278e-05	8.50803e-05	7.68658e-05	6.91393e-05	6.56545e-05
7703	22-06-07_circadian-chx_44_shNS1_CHX_	44	CRY1-mScarlet		TRUE	YFP	shNS1	0.000309024	0.0644911	44	1		0.000291892	0.000333205	0.000286258	0.000297547	0.000294387	0.000291039	0.000298888	0.000390766	0.000313623	0.000309249	0.000319497	0.000347318	0.000335937	0.000340645	0.000351034	0.000345409	0.000349038	0.000352667	0.000356406	0.000334892	0.000347364	0.000332682	0.000294335	0.000291762	0.000296855	0.000298779	0.000295349	0.000304013	0.000296468	0.000312415	0.000321431	0.000314471	0.000316226	0.000302046	0.000313911	0.000315313	0.000287343	0.000293232	0.000295799	0.0003088	0.00027804	0.000273582	0.000262222	0.000270062	0.000272221	0.000284495	0.000282129	0.000285054	0.000279734	0.000313406	0.00030077	0.00030053	0.00029558	0.000323779	0.000329198	0.000329521	0.000312319	0.000306587	0.000319011	0.000319012	0.000304956	0.00030908	0.000441909	0.000574738	0.000711592	0.000575588	0.000814283	0.000298184	0.00018207			FALSE	0.0158166	FALSE	18.8424	15.463	2.00505e-05	3.23276	0	0	0	0	1.58189e-05	2.71359e-06	2.48471e-06	0	2.7643e-05	3.38197e-05	3.45027e-05	1.57129e-05	9.43141e-06	2.36024e-05	2.38325e-05	7.8232e-06	1.27096e-05
7704	22-06-07_circadian-chx_44_shNS1_CHX_	44	CRY1-mScarlet		TRUE	YFP	shNS1	0.000317619	0.0953649	44	1		0.000363842	0.000381748	0.000342754	0.000348649	0.000385795	0.000329462	0.000343333	0.000291818	0.000316895	0.000301551	0.000288957	0.000311048	0.00033314	0.0003559	0.000389085	0.000373019	0.000390265	0.000384246	0.000372335	0.000407308	0.000331598	0.000330134	0.000336225	0.000319084	0.000341398	0.000328787	0.000309068	0.000310584	0.000308362	0.000290631	0.000277313	0.000318343	0.000280184	0.000305517	0.000303525	0.000285121	0.0002821	0.000281771	0.000282872	0.000277609	0.00028354	0.000280187	0.000295274	0.000293027	0.000295049	0.000281091	0.000286415	0.000273322	0.000289294	0.000286332	0.000289908	0.000300718	0.000281386	0.00028466	0.000289447	0.000298183	0.000287089	0.000280881	0.000281677	0.000281973	0.000282158	0.000270847	0.000292756	0.000314161	0.000315144	0.000300043	0.00029404	0.000298184	0.00018207			FALSE	0.543223	FALSE	31	20.6991	2.46573e-05	4.72271	0	0	0	0	0	0	2.68386e-06	0	0	0	0	0	0	0	0	0	0
7705	22-06-07_circadian-chx_44_shNS1_CHX_	44	CRY1-mScarlet		TRUE	YFP	shNS1	0.000301915	0.0818769	44	1									0.000253932	0.000248181	0.000245945	0.000280943	0.000301	0.000307194	0.000300751	0.000278813	0.000267047	0.000271947	0.000263838	0.000281058	0.000277767	0.000281418	0.000268781	0.000248441	0.000282028	0.000240633	0.000292878	0.000317285	0.000346885	0.000338966	0.000315567	0.000301915	0.000340956	0.000374488	0.000340849	0.000338291	0.000391045	0.000371699	0.000372901	0.000367355	0.00036696	0.000355496	0.000359023	0.000358371	0.000345512	0.000360802	0.000391913	0.000367491	0.000325596	0.000306688	0.00032713	0.000334099	0.000306301	0.000288401	0.000294344	0.000300933	0.000316209	0.000308931	0.00032445	0.000347273	0.000357962	0.000357746	0.000340477	0.000361962	0.000389788	0.000376543	0.000362692	0.000361555	0.000298184	0.00018207	1.72695	0.808404	FALSE	0.000302392	FALSE	32	5.39254	2.19758e-05	1.29737	9.3729e-05	6.99773e-05	2.79443e-05	8.75284e-06	3.00818e-05	3.76857e-05	8.59912e-06	0	0	2.99777e-06	1.98463e-05	1.19469e-05	2.94817e-05	5.56326e-05	6.84013e-05	6.88129e-05	4.93346e-05
7706	22-06-07_circadian-chx_44_shNS1_CHX_	44	CRY1-mScarlet		TRUE	YFP	shNS1	0.000316894	0.071868	44	1		0.000378442	0.000366573	0.000352369	0.00037217	0.000337407	0.000314604	0.000356378	0.000329197	0.000317951	0.000334544	0.000330164	0.000316104	0.000317607	0.000350549	0.000357688	0.000322383	0.000325485	0.000331944	0.000328484	0.000329952	0.00033142	0.000332933	0.000338076	0.000282326	0.00026793	0.000315097	0.000297339	0.00031618	0.000313533	0.000304626	0.000287421	0.000303941	0.000294959	0.000286376	0.000299981	0.000305756	0.000299576	0.000312869	0.000331695	0.000312841	0.000301681	0.00029538	0.000315724	0.000302151	0.000346925	0.00031679	0.000316585	0.000340644	0.000312618	0.000313496	0.000308513	0.000327711	0.000321087	0.000339168	0.000314923	0.000336462	0.000336721	0.000332124	0.000327997	0.000324421	0.000307114	0.000317817	0.000324548	0.000337129	0.000332078	0.00033643	0.000365821	0.000298184	0.00018207			FALSE	1	FALSE	24.5	3.8419	7.57314e-06	4.01562	1.86057e-05	1.85783e-05	4.3285e-05	1.48562e-05	1.59131e-05	1.08379e-05	3.12816e-05	2.44995e-05	4.42645e-05	1.82536e-05	4.21453e-05	4.28411e-05	3.80949e-05	3.37864e-05	3.0022e-05	1.03167e-05	2.29015e-05
7707	22-06-07_circadian-chx_44_shNS1_CHX_	44	CRY1-mScarlet		TRUE	YFP	shNS1	0.000318184	0.11594	44	1		0.00034028	0.000351559	0.000317826	0.000318541	0.000327258	0.000341369	0.000358531	0.000341292	0.000342432	0.000329395	0.000317321	0.00032754	0.000329818	0.000325122	0.000319996	0.000307783	0.000324074	0.000309683	0.000317575	0.000322111	0.000319834	0.000301995	0.000302034	0.000309323	0.000307948	0.000314906	0.000308334	0.000310397	0.000314879	0.000325594	0.000316742	0.000313076	0.000328413	0.000327282	0.000327215	0.000330698	0.000312063	0.000322149	0.000313517	0.000310912	0.000311405	0.000300197	0.000300747	0.000312173	0.000322106	0.000323482	0.000308099	0.000315516	0.000305316	0.0003046	0.000300019	0.000320171	0.000318733	0.000310783	0.000318846	0.000341859	0.000332433	0.000335435	0.000339519	0.000329433	0.000333069							0.000298184	0.00018207	107.082	0.000393933	FALSE	0.00215119	FALSE	26.3583	7.51016	9.74842e-06	2.4151	2.52973e-05	1.00111e-05	1.7669e-05	7.34017e-06	6.66763e-06	1.92467e-06	2.32937e-05	2.19814e-05	1.36077e-05	2.25318e-05	4.80877e-05	3.80738e-05	4.18113e-05	4.68445e-05	3.57563e-05	4.0303e-05
7708	22-06-07_circadian-chx_44_shNS1_CHX_	44	CRY1-mScarlet		TRUE	YFP	shNS1	0.000276116	0.0832894	44	1		0.000312188	0.000319238	0.000294931	0.000329106	0.000337973	0.000278689	0.000274811	0.000270617	0.000252546	0.000258816	0.00026249	0.000266163	0.000269949	0.000281105	0.000298054	0.000292572	0.000318056	0.000288915	0.000309896	0.000315526	0.000313242	0.00029766	0.00026917	0.000279133	0.000271773	0.000270208	0.000272225	0.000261263	0.000289675	0.000276515	0.000268005	0.000285828	0.000289936	0.000280252	0.000273685	0.000259192	0.000261977	0.000260428	0.000260991	0.000275718	0.000266238	0.000279026	0.000275073	0.000265622	0.000293376	0.000297221	0.000301629	0.000277542	0.000272539	0.000288945	0.00030079	0.000279793	0.000273276	0.000295402	0.000303875	0.000294882	0.000277348	0.000303271	0.000289721	0.000282302	0.000286882	0.000283936	0.000288232	0.000317083	0.000297614	0.000305253	0.000303184	0.000298184	0.00018207	5.74496	0.0293608	FALSE	0.0664102	FALSE	23	22.7332	1.24125e-05	5.80971	0	3.4783e-06	0	0	0	2.734e-06	0	0	0	6.20559e-06	0	0	5.70982e-06	0	0	0	0
7709	22-06-07_circadian-chx_44_shNS1_CHX_	44	CRY1-mScarlet		TRUE	YFP	shNS1	0.000268947	0.116873	44	1		0.00025734	0.000261965	0.000256708	0.000258106	0.00027221	0.000270494	0.000289861	0.000286089	0.00027465	0.000278537	0.000298549	0.000291691	0.000299381	0.000337005	0.000312986	0.000298748	0.000296623	0.000289705	0.000295901	0.000296256	0.00030105	0.00030065	0.000303362	0.000289156	0.000255593	0.000258272	0.000249684	0.00026347	0.000262621	0.000265892	0.000258056	0.000252947	0.000265935	0.000254705	0.000264659	0.000268682	0.000251205	0.000252597	0.000256277	0.000266904	0.000265446	0.000269212	0.000266269	0.000275193	0.000283263	0.000292046	0.000298123	0.000314441	0.000304451	0.000300351	0.00028955	0.000289844	0.000294761	0.000282575	0.000295054	0.000285187	0.000279709	0.000278784	0.0002629	0.000254513	0.000248619	0.000252687	0.000262342	0.000264709	0.000291507	0.000293891	0.000290316	0.000298184	0.00018207	6.21836	0.0405897	FALSE	9.24836e-09	TRUE	32	16.5796	2.25449e-05	5.38398	0	0	1.65728e-05	6.45011e-06	2.25152e-06	0	0	0	0	0	0	0	0	0	0	0	0
7710	22-06-07_circadian-chx_44_shNS1_CHX_	44	CRY1-mScarlet		TRUE	YFP	shNS1	0.000308348	0.124775	44	1		0.000291514	0.00030949	0.00031956	0.000325919	0.000335741	0.000323808	0.000320363	0.000311873	0.000297287	0.000306346	0.000306707	0.000316452	0.000315053	0.000316022	0.000303323	0.000308032	0.000308664	0.000319536	0.000302274	0.000300565	0.000300342	0.000301051	0.000297944	0.000296159	0.000323556	0.000332791	0.000331968	0.000317164	0.000315565	0.000289202	0.000293601	0.000304163	0.000299471	0.000292168	0.000294975	0.000312259	0.000300837	0.000317958	0.00032068	0.00031216	0.000318105	0.000306693	0.00030765	0.000306815	0.000311729	0.000320474	0.000324465	0.000339183	0.000359543	0.000356691	0.000349662	0.000353588	0.000362809	0.000359128	0.00034523	0.000363823	0.000354504	0.00034474	0.000351145	0.000346401	0.000352635	0.00038062	0.000385433	0.000397953	0.000386257	0.000406981	0.000421777	0.000298184	0.00018207			FALSE	0.982506	FALSE	21.5207	8.38059	9.39261e-07	4.11628	2.22893e-05	2.65344e-05	4.17952e-05	6.31567e-05	6.08035e-05	5.40163e-05	5.86976e-05	6.91293e-05	6.58215e-05	5.13031e-05	7.22708e-05	6.26103e-05	5.22556e-05	6.00205e-05	5.51718e-05	6.29083e-05	9.61609e-05
7711	22-06-07_circadian-chx_44_shNS1_CHX_	44	CRY1-mScarlet		TRUE	YFP	shNS1	0.000281012	0.0961294	44	1		0.000275325	0.000268748	0.000269628	0.000257271	0.0003004	0.000281511	0.000260001	0.000280512	0.000251331	0.00031396	0.000303032	0.000306975	0.000311953	0.000318294	0.000268272	0.000285476	0.00026559	0.000273855	0.000282121	0.000290636	0.000255455	0.000261572	0.000275958	0.000272397	0.000267515	0.000286411	0.000305167	0.000358283	0.000354026	0.000264287	0.000303943	0.000323865	0.000316683	0.000305222	0.000316233	0.000303801	0.00032645	0.000323155	0.000258779	0.000236918	0.000247777	0.000256362	0.00024424	0.000266247	0.000255822	0.000257518	0.000255847	0.000243668	0.000251707	0.000247181	0.000268388	0.000268132	0.000272687	0.000270378	0.000267198	0.000261824	0.000256473	0.000259292	0.000269485	0.00026021	0.000269988	0.000258214	0.000239065	0.00025325	0.000257334	0.000263735	0.000267004	0.000298184	0.00018207	6.93147	-inf	FALSE	0.00053078	FALSE	20.0343	12.0943	2.41936e-05	3.72312	0	0	0	0	0	0	0	0	0	0	0	0	0	0	0	0	0
7712	22-06-07_circadian-chx_44_shNS1_CHX_	44	CRY1-mScarlet		TRUE	YFP	shNS1	0.000270017	0.0832549	44	1		0.000206204	0.000203904	0.000224357	0.000228752	0.000227376	0.000225255	0.000258815	0.000257904	0.0002749	0.000261748	0.000244424	0.000260213	0.000264748	0.000269282	0.000273955	0.000311816	0.000259273	0.000285849	0.000273714	0.000282185	0.000271899	0.000289663	0.000284559	0.000270752	0.000285807	0.000258199	0.000270998	0.000285893	0.000278383	0.000281169	0.000306658	0.000306664	0.000271182	0.000260293	0.000264059	0.000279942	0.000285199	0.000279425	0.000258819	0.000277985	0.00026892	0.000265142	0.000259855	0.000259577	0.000376772	0.000361535	0.000346297	0.000330598	0.000268854	0.000251876	0.000267758	0.000265484	0.00024528	0.000259159	0.000257004	0.000270884	0.000277662	0.000258456	0.000267794	0.000259679	0.000257897	0.000254879	0.000259385	0.0002411	0.000251225	0.000232316	0.000231495	0.000298184	0.00018207	1.23949	0.902608	FALSE	0.943454	FALSE	28.5	22.5106	9.01537e-06	4.7376	6.33502e-05	4.85782e-05	3.30437e-05	0	0	0	0	0	0	0	0	0	0	0	0	0	0
7713	22-06-07_circadian-chx_44_shNS1_CHX_	44	CRY1-mScarlet		TRUE	YFP	shNS1	0.000306391	0.0783809	44	1		0.000246077	0.000268135	0.000278585	0.000317658	0.00028253	0.000314242	0.000304701	0.000307652	0.000301404	0.000296945	0.000304457	0.000303978	0.000305898	0.000311082	0.000301112	0.000276733	0.000317798	0.000338164	0.000323365	0.00032417	0.000295913	0.000331337	0.000323517	0.000310947	0.000326817	0.000326247	0.000313849	0.000306884	0.000309524	0.000310084	0.000315973	0.000336867	0.000308412	0.000316254	0.000298689	0.00031428	0.000300804	0.000294683	0.000287971	0.000279699	0.000287387	0.000297928	0.000289074	0.000287686	0.000291208	0.000300385	0.000303295	0.00029759	0.000293422	0.000311047	0.000303056	0.000289184	0.000275727	0.000285935	0.000291897	0.000286932	0.000276376	0.000298192	0.000286099	0.000286827	0.000292686	0.000317457	0.00032037	0.000335639	0.000349568	0.00034485	0.000340983	0.000298184	0.00018207	21.7405	0.00420502	FALSE	0.152614	FALSE	32	25.2265	1.17643e-05	3.68618	2.20053e-06	5.15989e-06	0	0	1.33676e-05	5.11161e-06	0	0	0	0	0	0	8.48502e-09	0	0	0	2.2481e-05
7714	22-06-07_circadian-chx_44_shNS1_CHX_	44	CRY1-mScarlet		TRUE	YFP	shNS1	0.000301338	0.0788491	44	1		0.000307935	0.000296121	0.000280241	0.000300051	0.000283419	0.000283988	0.000296333	0.000283952	0.000269339	0.000294023	0.000282057	0.000284984	0.000287911	0.000290927	0.000279442	0.00030127	0.000281559	0.000294931	0.00032017	0.000301406	0.000318329	0.000299267	0.000309171	0.000315285	0.000306487	0.00031035	0.000308209	0.000310796	0.000331221	0.000305581	0.000292863	0.00031277	0.000317629	0.000278714	0.000304851	0.000313324	0.000286441	0.000299208	0.000316161	0.0003302	0.00034336	0.000324969	0.000319048	0.000319206	0.00032599	0.000352474	0.000355834	0.000359166	0.000335938	0.000332636	0.000343209	0.000364145	0.000379016	0.000374447	0.000368851	0.000344723	0.000350905	0.000379653	0.000400875	0.000386917								0.000298184	0.00018207			FALSE	0.744788	FALSE	22.8372	21.4133	9.01537e-06	6.21428	5.42895e-05	5.82068e-05	6.21671e-05	3.88598e-05	3.58036e-05	4.72444e-05	6.98825e-05	8.64655e-05	8.23672e-05	7.70612e-05	5.12405e-05	5.86092e-05	9.14442e-05	0.000116379	0.000101533
7715	22-06-07_circadian-chx_44_shNS1_CHX_	44	CRY1-mScarlet		TRUE	YFP	shNS1	0.000339203	0.0748792	44	1		0.000287407	0.000305511	0.000314986	0.000304492	0.000329302	0.000333263	0.000327243	0.000290988	0.000302307	0.000300814	0.000319571	0.000343827	0.000336315	0.000328802	0.000321062	0.000329578	0.000338405	0.000332771	0.000355654	0.000358313	0.000383367	0.000346951	0.000377705	0.000333006	0.000340001	0.000350206	0.000375591	0.000343946	0.000320404	0.000369667	0.00039821	0.000363647	0.000357767	0.000331131	0.000331032	0.000328915	0.000356993	0.000393647	0.000373126	0.000377795	0.000377197	0.000374306	0.00040118	0.000438065	0.000426289	0.00043681	0.000478743	0.000455886	0.000469599	0.000463231	0.000472803	0.000451593	0.000450725	0.000442652	0.000443865	0.000449782	0.000466848	0.000476357	0.000485865	0.000495662								0.000298184	0.00018207			FALSE	0.892749	FALSE	28.1056	22.4646	1.02817e-05	4.81437	0.000138626	0.000182305	0.000160767	0.000176436	0.000171525	0.000183229	0.000162529	0.000163173	0.000156032	0.000158864	0.000166915	0.000187502	0.000199988	0.000212698	0.000225965
7716	22-06-07_circadian-chx_44_shNS1_CHX_	44	CRY1-mScarlet		TRUE	YFP	shNS1	0.000308408	0.144122	44	1			0.000333318	0.000355121	0.000361138	0.000377479	0.00035256	0.000388573	0.000364478	0.000350628	0.000328241	0.00035043	0.000358119	0.000338959	0.000321821	0.00031556	0.000340504	0.000341045	0.000363997	0.000383537	0.000398893	0.000388493	0.000318087	0.000302241	0.00029999	0.000292335	0.000294505	0.000308408	0.000288014	0.000293624	0.000292363	0.000294226	0.000283854	0.000281071	0.000281866	0.000304999	0.000306737	0.000276347	0.000281854	0.000270809	0.000280814	0.000283576	0.000280195	0.000293279	0.000285318	0.00026656	0.000278302	0.000260083	0.000271571	0.000273559	0.000270223	0.00029386	0.000280665	0.000310982	0.000291421	0.000305677	0.000309577	0.000296887	0.000302321	0.000289246	0.000296742	0.000286611	0.000265836	0.000311879	0.00028946	0.000286692	0.000263539	0.000289819	0.000298184	0.00018207	0.308475	-0.142857	FALSE	0.996088	FALSE	32	11.6014	7.65581e-06	0.0782741	0	0	0	0	0	0	0	1.36897e-05	0	8.17091e-06	1.25442e-05	0	4.64333e-06	0	0	0	0
7717	22-06-07_circadian-chx_44_shNS1_CHX_	44	CRY1-mScarlet		TRUE	YFP	shNS1	0.000280137	0.126662	44	1					0.000332749	0.000310854	0.000284468	0.000266381	0.000256532	0.000370884	0.000283208	0.000266466	0.000257355	0.000281838	0.000288548	0.000254964	0.000252077	0.000266832	0.000264252	0.000286568	0.00030742	0.000319801	0.000316033	0.000289096	0.000288648	0.000271164	0.000264627	0.000258562	0.000268764	0.000273868	0.000292518	0.00032282	0.000280137	0.000274591	0.000280655	0.000291894	0.000303478	0.00028599	0.000254812	0.000251308	0.000260581	0.000286187	0.000266039	0.00025059	0.000250774	0.000263522	0.000259552	0.000252862	0.000261503	0.000268891	0.000275382	0.000257844	0.000253978	0.000249444	0.000270567	0.000274261	0.000262274	0.00025357	0.000269947	0.000249814	0.000253512	0.000253552	0.000245938	0.000241234	0.000362465	0.000483696	0.000608601		0.000298184	0.00018207	6.93147	-inf	FALSE	0.999998	FALSE	25.4431	24.8194	6.34232e-06	4.73666	0	0	0	0	0	0	0	0	0	0	0	0	0	0	0	0	0
7718	22-06-07_circadian-chx_44_shNS1_CHX_	44	CRY1-mScarlet		TRUE	YFP	shNS1	0.001338	0.460335	44	1		0.00153656	0.0014573	0.00140974	0.00190732	0.00178794	0.00185593	0.00165057	0.00144767	0.001342	0.001334	0.00140947	0.00128089	0.00128313	0.00139142	0.00142024	0.00175205	0.00127609	0.000945523	0.00155357	0.00151246	0.00160761	0.00151631	0.00144376	0.00124658	0.00136764	0.00130926	0.00123345	0.00114833	0.00145224	0.00150273	0.00109553	0.00102457	0.00150025	0.0012882	0.00116944	0.00104974	0.00094742	0.000788297	0.000764044	0.000703703	0.000729238	0.000718718	0.000747798	0.000962495	0.00104296	0.00117438	0.00119917	0.000983529	0.000813433	0.000802186	0.000951894	0.00114181	0.00133873	0.00125035	0.000961113	0.000856621	0.000899065	0.000876484	0.00080169	0.000811895	0.000731987	0.000701425	0.000679165	0.000655379	0.000766822	0.000832338	0.00091299	0.000298184	0.00018207			TRUE	0.169139	FALSE	23.8144	2.73656	0.00010593	4.60373	0.000876199	0.000909695	0.000698666	0.000530344	0.000523785	0.00068594	0.000893785	0.00111307	0.00102838	0.000722919	0.000614861	0.000667992	0.000649108	0.000570622	0.000587818	0.000501184	0.000470381
7719	22-06-07_circadian-chx_44_shNS1_CHX_	44	CRY1-mScarlet		TRUE	YFP	shNS1	0.000304567	0.076873	44	1		0.000313161	0.000304845	0.000279729	0.000306653	0.000294201	0.000298956	0.000285856	0.000284512	0.000303263	0.000282201	0.000273855	0.000280864	0.000258605	0.000291157	0.000305252	0.000291818	0.00027966	0.000287256	0.000297749	0.000300129	0.000336467	0.000304386	0.000306992	0.000340305	0.00031184	0.000330294	0.00034685	0.000324532	0.000346403	0.00032398	0.000317396	0.000335091	0.000318489	0.000316257	0.000306086	0.000279022	0.000277161	0.000298994	0.000322426	0.00028805	0.00030983	0.000297426	0.000304748	0.000312432	0.000320117	0.000328035	0.000305175	0.00035431	0.000330806	0.000339986	0.000353068	0.000322897	0.000402057	0.000343091	0.000326805	0.000341947	0.000350598	0.000355593	0.000390246	0.000363439	0.000372299	0.00037803	0.000375978	0.000381043	0.00037304	0.000366911	0.000354858	0.000298184	0.00018207			FALSE	1.15944e-05	FALSE	32	28.4581	1.94754e-05	3.05165	2.98503e-05	7.05787e-06	5.72169e-05	3.35771e-05	4.34426e-05	5.75893e-05	2.61821e-05	0.000111113	4.85016e-05	3.12106e-05	4.81839e-05	5.82678e-05	6.44381e-05	0.000104333	7.46687e-05	8.56261e-05	9.314e-05
7720	22-06-07_circadian-chx_44_shNS1_CHX_	44	CRY1-mScarlet		TRUE	YFP	shNS1	0.000346592	0.0458243	44	1		0.000395766	0.000407125	0.000385172	0.000392779	0.00039252	0.000392261	0.000391994	0.000488691	0.000362248	0.000352881	0.000381067	0.000362778	0.000414475	0.000439327	0.000361696	0.000328081	0.000337496	0.000325264	0.000313086	0.000316724	0.000308196	0.000306577	0.000316495	0.000303656	0.000380134	0.000385175	0.000286236	0.000295233	0.000254722	0.00025167	0.000252131	0.00028347	0.000254443	0.000363645	0.000260913	0.000265196	0.000286619	0.000311768	0.000331785	0.00034645	0.000378457	0.000346733	0.000364909	0.000370251	0.000363554	0.000368255	0.000357836	0.000394715	0.000382017	0.000392108	0.000399186	0.000409936	0.000420685	0.000431761	0.000482772	0.000416628	0.000397376	0.000414609	0.000386185	0.00038764	0.000345148	0.000366848	0.00037248	0.000385146	0.000381282	0.000399746	0.000395213	0.000298184	0.00018207			FALSE	0.117572	FALSE	32	7.00003	2.67776e-05	0.981741	7.00707e-05	6.02289e-05	9.8407e-05	8.62884e-05	9.761e-05	0.000105981	0.000118395	0.000131039	0.000144269	0.000201292	0.000130411	0.00011027	0.00013068	9.97309e-05	0.000102361	5.42583e-05	8.00959e-05
7721	22-06-07_circadian-chx_44_shNS1_CHX_	44	CRY1-mScarlet		TRUE	YFP	shNS1	0.000262657	0.0765864	44	1		0.000299091	0.000289764	0.000256003	0.000245884	0.000219306	0.000263117	0.000248207	0.000263262	0.0003119	0.000298117	0.000273531	0.000265316	0.000280431	0.000234203	0.000255066	0.000279592	0.000257717	0.000285185	0.00026063	0.000244215	0.000263925	0.00027918	0.000257687	0.000254395	0.000262359	0.000248743	0.000252234	0.000246851	0.000247775	0.000237821	0.0002344	0.00020702	0.000212228	0.000218816	0.000230712	0.000262955	0.000264591	0.00030057	0.000325761	0.000318647	0.000296359	0.000339819	0.000304791	0.000318461	0.000312421	0.000287955	0.000240435	0.000225777	0.000224022	0.000213992	0.000219485	0.000238366	0.000242224	0.000250861	0.000247956	0.000252107	0.000230872	0.000222384	0.000236229	0.000230368	0.000207757	0.000203426	0.000203887	0.000229908	0.000208517	0.000204621	0.000213703	0.000298184	0.00018207	6.93147	-inf	FALSE	0.0111742	FALSE	30.5092	14.7232	2.29274e-05	6.0294	0	0	0	0	0	0	0	0	0	0	0	0	0	0	0	0	0
7722	22-06-07_circadian-chx_44_shNS1_CHX_	44	CRY1-mScarlet		TRUE	YFP	shNS1	0.000307694	0.130613	44	1		0.000295337	0.000312132	0.000292586	0.000278697	0.000278315	0.000280754	0.000284882	0.000296805	0.000261866	0.000234276	0.000284703	0.00026864	0.000296823	0.000280154	0.000289028	0.000365162	0.000324884	0.000316277	0.000345016	0.000339385	0.000340307	0.00030009	0.000295574	0.000322281	0.000310119	0.000329179	0.000330771	0.000355578	0.000339992	0.00033283	0.000361234	0.000374346	0.000382805	0.00041748	0.000376541	0.000395036	0.000380227	0.000337658	0.000305237	0.000282462	0.000274978	0.000284255	0.000288213	0.000305269	0.000295602	0.000256667	0.000259309	0.000264557	0.000261396	0.000270783	0.000262195	0.000255739	0.000268077	0.000265321	0.000296218	0.000297017	0.000279755	0.000260858	0.000262684	0.000271012	0.000252084	0.000250775	0.000256335	0.000268125	0.000264975	0.000276034	0.000265655	0.000298184	0.00018207	6.93147	-inf	FALSE	0.0193356	FALSE	25	20.4886	1.23887e-05	5.90906	0	0	0	0	0	0	0	0	0	0	0	0	0	0	0	0	0
7723	22-06-07_circadian-chx_44_shNS1_CHX_	44	CRY1-mScarlet		TRUE	YFP	shNS1	0.000331198	0.093084	44	1		0.000463239	0.000411515	0.00043033	0.000420776	0.000425018	0.000435503	0.000381723	0.00039419	0.000372467	0.000354375	0.000357495	0.000420586	0.000401754	0.000349337	0.000325905	0.000305503	0.000346877	0.000374785	0.000310007	0.000335866	0.000313891	0.000349004	0.000343104	0.000326169	0.000327775	0.000342741	0.000323639	0.00033462	0.000326114	0.000349709	0.000301903	0.000279781	0.000260612	0.000287351	0.000313183	0.000299722	0.00029606	0.000310479	0.000285241	0.000295728	0.00032398	0.000317537	0.000293692	0.00030669	0.000358596	0.000314687	0.00027641	0.000317194	0.000308962	0.000293882	0.000306788	0.000292859	0.000280905	0.000269746	0.000263055	0.000265823	0.000258993	0.000258241	0.000256766	0.00026164	0.000250156	0.000231941	0.00025062	0.000233246	0.00025252	0.000257699	0.00027554	0.000298184	0.00018207	2.96626	0.282966	FALSE	0.712973	FALSE	22.0814	3.00745	1.31066e-05	5.38111	1.65029e-05	0	1.93789e-05	1.1093e-05	0	9.02822e-06	0	0	0	0	0	0	0	0	0	0	0
7724	22-06-07_circadian-chx_44_shNS1_CHX_	44	CRY1-mScarlet		TRUE	YFP	shNS1	0.000236394	0.065545	44	1		0.00025375	0.00138163	0.00118954	0.00107334	0.000884283	0.000235603	0.000864002	0.000245124	0.000255064	0.000237105	0.000243947	0.00021339	0.000225449	0.000217373	0.000200928	0.000215843	0.000226495	0.000217821	0.000209589	0.000233881	0.000234706	0.000307796	0.000239752	0.000235598	0.000222806	0.000213821	0.000204836	0.000195579	0.000193132	0.00022951	0.000235684	0.000247538	0.000272513	0.000288474	0.000296807	0.000280622	0.000240321	0.000235126	0.000221515	0.000218402	0.000238317	0.000247469	0.000238839	0.000261425	0.00024616	0.00021525	0.000204133	0.000205508	0.000185423	0.00017912	0.000168174	0.00019136	0.00018498	0.000184417	0.000195173	0.000179015	0.00017995	0.000177282	0.000173232	0.000175977	0.000184748	0.000180612	0.000181982	0.000188871	0.000192845	0.000195668	0.00018324	0.000298184	0.00018207	6.93147	-inf	FALSE	0.0137688	FALSE	27.7438	24.9644	1.93452e-05	4.31103	0	0	0	0	0	0	0	0	0	0	0	0	0	0	0	0	0
7725	22-06-07_circadian-chx_44_shNS1_CHX_	44	CRY1-mScarlet		TRUE	YFP	shNS1	0.000404314	0.137946	44	1		0.000484494	0.000527401	0.000515858	0.000449525	0.000425447	0.000532894	0.000506023	0.000494654	0.000441233	0.000404395	0.000370795	0.000358609	0.000371143	0.000399051	0.000417674	0.00041046	0.000436029	0.000417359	0.000423058	0.000415088	0.000448235	0.000481887	0.000454219	0.000433115	0.00036158	0.00036919	0.000344417	0.000331329	0.000350112	0.000374797	0.000388021	0.000379285	0.000377848	0.000375347	0.000381738	0.000404233	0.000435832	0.00039241	0.000376549	0.000398177	0.000419099	0.000342011	0.000345738	0.000307261	0.000308046	0.000326854	0.00031704	0.000322549	0.000311444	0.000312505	0.000324175	0.000327705	0.000306184	0.000309016	0.00032208	0.000316113	0.000291574	0.000286482	0.000289393	0.000294732	0.000298317	0.000312214	0.000310923	0.000314884	0.000300834	0.000327189	0.000318965	0.000298184	0.00018207	16.8864	0.0652472	FALSE	0.0571027	FALSE	18	1.75004	3.754e-05	2.18165	2.86699e-05	1.90386e-05	2.48386e-05	1.36477e-05	1.4883e-05	2.7272e-05	3.12761e-05	8.55761e-06	1.16986e-05	2.60585e-05	1.97406e-05	0	0	0	0	1.5345e-07	1.63662e-05
7726	22-06-07_circadian-chx_44_shNS1_CHX_	44	CRY1-mScarlet		TRUE	YFP	shNS1	0.000196385	0.0634033	44	1		0.000171967	0.000196771	0.000196043	0.000209292	0.000209371	0.000207866	0.000196726	0.000216657	0.000215009	0.000187533	0.000204992	0.000183269	0.000187631	0.000181346	0.000219846	0.000206159	0.000179959	0.000181842	0.00020017	0.000215173	0.000207462	0.000197861	0.000187286	0.000187752	0.000183497	0.000188722	0.000212613	0.000185344	0.000187074	0.000176575	0.00017225	0.000182919	0.000203471	0.000194827	0.000218315	0.000206774	0.000184034	0.000198326	0.000206734	0.000200936	0.00018821	0.000183915	0.000187943	0.000210579	0.000207995	0.000199306	0.000204284	0.000204791	0.000220293	0.000210319	0.000207517	0.000210209	0.000206466	0.000187494	0.000188774	0.000193844	0.000190977	0.000194468	0.000187044	0.000185326	0.000199157	0.000186599	0.000196782	0.000195665	0.000192342	0.000198356	0.000197286	0.000298184	0.00018207	6.93147	-inf	FALSE	1	FALSE	31.5	9.68405	4.70934e-06	0.561688	0	0	0	0	0	0	0	0	0	0	0	0	0	0	0	0	0
7727	22-06-07_circadian-chx_44_shNS1_CHX_	44	CRY1-mScarlet		TRUE	YFP	shNS1	0.000238165	0.0657814	44	1		0.000250753	0.000248901	0.000201893	0.000219605	0.000229119	0.000228903	0.000225573	0.000253009	0.000248341	0.000233328	0.000236997	0.000214901	0.000210144	0.000217804	0.000220025	0.000239116	0.000240952	0.000235318	0.000246547	0.000238042	0.000229536	0.000220773	0.000210411	0.000197417	0.000241348	0.000213425	0.000238219	0.000241931	0.00025277	0.000238723	0.00022138	0.000236673	0.000246028	0.000238112	0.000279124	0.000259003	0.000248649	0.000231281	0.000252849	0.000261678	0.000290333	0.000334315	0.000303632	0.000296044	0.000294494	0.000281879	0.000306631	0.000277491	0.000284963	0.000306516	0.000292925	0.000289436	0.000287347	0.000280324	0.00026767	0.000270106	0.000271801	0.000285581	0.000292648	0.000283631	0.000280294	0.000259824	0.000274352	0.000266072	0.000279585	0.000276694	0.000274249	0.000298184	0.00018207	5.30781	0.0438142	FALSE	0.998667	FALSE	28	14	9.14327e-06	0.448805	0	8.52847e-06	0	0	8.65871e-06	0	0	0	0	0	0	0	0	0	0	0	0
7728	22-06-07_circadian-chx_44_shNS1_CHX_	44	CRY1-mScarlet		TRUE	YFP	shNS1	0.000493727	0.319965	44	1		0.000607677	0.000621856	0.000507829	0.000559864	0.000682219	0.000754352	0.000622314	0.000577638	0.000671698	0.000524136	0.000508338	0.000502438	0.000540035	0.000399189	0.000456996	0.000511188	0.000567467	0.000642976	0.00051279	0.000599997	0.000492437	0.000452471	0.000451462	0.000497256	0.000556265	0.000426899	0.000408099	0.000443682	0.000425558	0.00048059	0.000496447	0.000408748	0.000445112	0.000495016	0.000410336	0.000425227	0.000402722	0.000385667	0.000417468	0.000465495	0.000414369	0.000459487	0.000442233	0.00041053	0.000392326	0.000390438	0.000387293	0.00038143	0.000392083	0.000403961	0.000431378	0.000432384	0.000451404	0.000476691	0.00045904	0.000433622	0.000438256	0.000436493	0.000423943	0.000429741	0.000421651	0.000422765	0.000387108	0.00044186	0.000423057	0.000399786	0.000411624	0.000298184	0.00018207			FALSE	0.999863	FALSE	24.5192	3.73474	2.43635e-06	4.03501	9.2254e-05	8.99704e-05	8.48639e-05	9.66501e-05	0.000109929	0.000139761	0.000142178	0.000163899	0.000192795	0.000175412	0.000149122	0.000155716	0.000155243	0.000142522	0.000150535	0.000142645	0.000145324
7729	22-06-07_circadian-chx_44_shNS1_CHX_	44	CRY1-mScarlet		TRUE	YFP	shNS1	0.000200885	0.0452419	44	1		0.000168628	0.000167821	0.000170372	0.000193843	0.0002086	0.000227982	0.000212844	0.00022743	0.000208942	0.000229842	0.000220452	0.000213185	0.000191345	0.000193375	0.000200997	0.000219442	0.000224691	0.000210054	0.000201386	0.000208563	0.000183799	0.000178222	0.000181002	0.000188757	0.000205598	0.000202856	0.000200115	0.00019729	0.000186293	0.000171363	0.000188112	0.000239599	0.000229494	0.000231557	0.00019618	0.000227575	0.000210099	0.000174613	0.000176671	0.00019547	0.000200773	0.000212774	0.000191923	0.000184978	0.000195921	0.000178814	0.000200517	0.000223181	0.000212531	0.000219675	0.000228953	0.000220695	0.000243768	0.000276076	0.0002704	0.000262062	0.00024459	0.000234857	0.000251322	0.000246565	0.000234841	0.000242424						0.000298184	0.00018207	6.93147	-inf	FALSE	0.0286398	FALSE	22.2721	11.1986	1.41503e-05	2.97041	0	0	0	0	0	0	0	0	0	0	0	0	0	0	0	0	0
7730	22-06-07_circadian-chx_44_shNS1_CHX_	44	CRY1-mScarlet		TRUE	YFP	shNS1	0.000238522	0.0495657	44	1		0.000239464	0.00021596	0.000218774	0.000234488	0.00023593	0.000445944	0.000226288	0.000241439	0.000402858	0.000388307	0.000366832	0.000377329	0.000376364	0.000250256	0.000231842	0.000231617	0.00022622	0.000208868	0.000219699	0.000241471	0.000223621	0.000219916	0.000232083	0.000249618	0.000302867	0.000290627	0.000296937	0.000303247	0.000309748	0.000304052	0.000291949	0.000315248	0.000256049	0.000246492	0.000236656	0.000227902	0.00022322	0.000229398	0.00023758	0.000235953	0.000233357	0.000229563	0.000223301	0.000254359	0.000246932	0.000249169	0.000262528	0.000280223	0.000255794	0.000303932	0.000276839	0.000237457	0.000235962	0.000232155	0.0002181	0.000251377	0.000263145	0.000236498	0.000245264	0.000253905	0.000239288	0.000233752	0.00022135	0.000246446	0.000250643	0.000240169	0.000260361	0.000298184	0.00018207			FALSE	3.66196e-08	FALSE	19.1641	9.52789	5.7867e-05	5.01893	0	0	0	0	5.97381e-06	0	0	0	0	0	0	0	0	0	0	0	0
7731	22-06-07_circadian-chx_44_shNS1_CHX_	44	CRY1-mScarlet		TRUE	YFP	shNS1	0.000342886	0.070891	44	1		0.000398963	0.000458157	0.000424059	0.00043891	0.000457105	0.000761395	0.00038701	0.000365131	0.000383954	0.000348157	0.000304787	0.000341196	0.000341924	0.000290712	0.000317638	0.00032703	0.000343076	0.000340557	0.000361772	0.000357358	0.000387416	0.000353405	0.00035621	0.000370658	0.000372975	0.000365085	0.000353584	0.000356582	0.000342695	0.000324595	0.00031673	0.000313949	0.000333517	0.000314062	0.000320636	0.000302422	0.000301799	0.00029257	0.000321574	0.000351533	0.000342344	0.000334382	0.00032642	0.000318217	0.000336724	0.000336614	0.000335983	0.000342386	0.00030105	0.000309382	0.000303223	0.00030869	0.000315431	0.00031073	0.000315417	0.000316943	0.000318669	0.000323492	0.00031487	0.000320582	0.000326066	0.00029639	0.000293441	0.000311106	0.000316898	0.000306784	0.000324092	0.000298184	0.00018207	2.76267	0.539401	FALSE	2.98123e-06	FALSE	21.7479	2.23585	3.84514e-05	5.78287	3.84299e-05	3.81639e-05	4.50604e-05	2.94941e-06	1.16375e-05	5.28676e-06	1.11307e-05	1.84492e-05	1.35497e-05	1.87917e-05	2.06545e-05	2.27728e-05	2.84062e-05	1.89103e-05	2.56293e-05	3.22123e-05	0
7732	22-06-07_circadian-chx_44_shNS1_CHX_	44	CRY1-mScarlet		TRUE	YFP	shNS1	0.000381322	0.0620522	44	1		0.000401534	0.000419629	0.000435975	0.000469994	0.000469301	0.000468607	0.000467892	0.000416862	0.000379407	0.000373634	0.000429134	0.000327721	0.000377624	0.000384775	0.000436608	0.00044269	0.000376638	0.000334871	0.000351305	0.000423898	0.000403618	0.000403582	0.000361385	0.000367213	0.000352729	0.000355513	0.00037341	0.000383236	0.000418212	0.000428161	0.000391112	0.000398055	0.000386756	0.000343062	0.000348338	0.000328817	0.000306477	0.000312921	0.000326426	0.00030694	0.000313552	0.0003435	0.000373448	0.000404304	0.000363235	0.000364374	0.000334838	0.000275893	0.000299672	0.000291892	0.000287509	0.000304517	0.000314477	0.000299894	0.000300888	0.000316667	0.000363615	0.000324152	0.000325037	0.000284545	0.000287309	0.000274552	0.000281679	0.00028946	0.000302713	0.000267339	0.000279677	0.000298184	0.00018207	0.756687	0.858293	FALSE	0.0287473	FALSE	22.6442	2.96935	1.93385e-05	5.10175	6.61897e-05	3.70083e-05	0	1.53136e-06	0	0	6.7088e-06	1.7428e-05	1.84613e-06	2.94819e-06	2.03502e-05	7.27386e-05	2.91474e-05	3.04318e-05	0	0	0
7733	22-06-07_circadian-chx_44_shNS1_CHX_	44	CRY1-mScarlet		TRUE	YFP	shNS1	0.000313269	0.104241	44	1		0.000382453	0.000368653	0.000345969	0.000343006	0.00034886	0.0003994	0.000473032	0.000401602	0.000331685	0.000401352	0.000380651	0.000319447	0.00033226	0.000351521	0.000309277	0.000292844	0.000328775	0.000369344	0.000369335	0.000297829	0.000305064	0.000299147	0.000288963	0.000317529	0.000298508	0.000287908	0.00030573	0.000306319	0.000301552	0.000304286	0.00029307	0.000354655	0.000302684	0.00033212	0.000306544	0.000299705	0.000310121	0.000315829	0.000322192	0.000310708	0.000286814	0.000295476	0.000289182	0.00029238	0.000321918	0.000258063	0.000274774	0.000270175	0.000286186	0.000277609	0.000287748	0.000281924	0.000287174	0.000274638	0.000274	0.000296633	0.000300933	0.000311981	0.000304327	0.000314611	0.000351408	0.000376087	0.000352385	0.000353421	0.000346994	0.000369267	0.000365803	0.000298184	0.00018207	6.93147	-inf	FALSE	0.985452	FALSE	27.0303	4.03463	7.53741e-06	3.00675	0	0	0	0	0	0	0	0	0	0	0	3.05518e-06	1.54859e-05	6.96154e-06	1.8796e-05	6.14906e-05	9.08739e-05
7734	22-06-07_circadian-chx_44_shNS1_CHX_	44	CRY1-mScarlet		TRUE	YFP	shNS1	0.000267486	0.0922111	44	1		0.000307837	0.000298589	0.000286003	0.000299405	0.000297933	0.000265011	0.000281858	0.000266699	0.000262654	0.00027345	0.000229052	0.000252627	0.000251597	0.000241534	0.000244936	0.000252577	0.000232427	0.000216573	0.000221912	0.000237483	0.000239392	0.000247625	0.000263977	0.000274071	0.000261585	0.000292493	0.000264606	0.000276303	0.000270337	0.00025989	0.000265015	0.000252041	0.000246839	0.000268273	0.000304988	0.000289136	0.000293796	0.000274147	0.000269082	0.000294128	0.00027122	0.000277051	0.000286314	0.000272321	0.000284437	0.000267767	0.00026272	0.00024572	0.000249899	0.000269955	0.000260655	0.0002567	0.000251174	0.000242072	0.000242588	0.000240364	0.000246791	0.000260533	0.000258623	0.000254177	0.000253094	0.000235542	0.000247224	0.000253226	0.000246676	0.000257669	0.00024077	0.000298184	0.00018207	6.93147	-inf	FALSE	3.23655e-06	FALSE	32	6.30197	1.67545e-05	1.1188	0	0	0	0	0	0	0	0	0	0	0	0	0	0	0	0	0
7735	22-06-07_circadian-chx_44_shNS1_CHX_	44	CRY1-mScarlet		TRUE	YFP	shNS1	0.000316552	0.108552	44	1		0.000258018	0.000216511	0.000220694	0.000198185	0.000223517	0.000235356	0.000240973	0.00027308	0.000268102	0.000296674	0.000368742	0.000400647	0.00045198	0.000409642	0.000421705	0.000408822	0.000407547	0.000363466	0.000420466	0.000398282	0.000406472	0.000389403	0.000395433	0.000386156	0.000357523	0.000327307	0.000314989	0.00030015	0.000323716	0.000305675	0.000309567	0.000317	0.000316104	0.000329007	0.000335013	0.000312556	0.000304604	0.000341874	0.000330408	0.000311586	0.000309674	0.000310064	0.000308008	0.000297619	0.000284713	0.000281092	0.000279236	0.000289254	0.000311737	0.000320087	0.000332552	0.000341408	0.000339402	0.000352239	0.000371465	0.000368873	0.000364431	0.000381679	0.00037899	0.000395134	0.000396643	0.000394075	0.000390297	0.000399722	0.000411362	0.000428572	0.000424767	0.000298184	0.00018207			FALSE	1.66031e-07	FALSE	31.5	18.4833	7.21566e-05	5.08971	0	0	0	1.39494e-05	2.27629e-05	3.60621e-05	4.57938e-05	4.40901e-05	5.8382e-05	7.99116e-05	7.78315e-05	7.36457e-05	9.37184e-05	9.15771e-05	0.000110935	0.000113752	0.000111856
7736	22-06-07_circadian-chx_44_shNS1_CHX_	44	CRY1-mScarlet		TRUE	YFP	shNS1	0.000300604	0.0564198	44	1		0.000297677	0.000301792	0.000251562	0.000249062	0.000287281	0.000287442	0.000272792	0.000265973	0.000293171	0.000304642	0.000293129	0.000300381	0.00030764	0.000333225	0.000307696	0.000296917	0.000306188	0.000284725	0.000292775	0.000300826	0.000309121	0.000267041	0.000266364	0.000249542	0.000249393	0.00027717	0.000277358	0.000269735	0.000290729	0.000284424	0.000332786	0.000326287	0.000314855	0.000320885	0.00035456	0.000320099	0.000337603	0.000352598	0.000345406	0.00038935	0.000355278	0.000382066	0.000385302	0.000389735	0.000392621	0.000384109	0.000377706	0.000383838	0.00039666	0.000392854	0.000376201	0.000402142	0.000415934	0.000420288	0.000423152	0.00044152	0.000465899	0.00049367	0.000519431	0.000497957	0.000480132	0.000503783	0.000504216	0.000525515	0.000531869	0.0005458	0.000528969	0.000298184	0.00018207			FALSE	8.82531e-05	FALSE	23.8336	17.3706	1.83506e-05	0.73705	8.59242e-05	8.02904e-05	8.73186e-05	0.00010136	9.83857e-05	8.18634e-05	0.000110138	0.000125957	0.000131878	0.000136277	0.000157818	0.000186447	0.000219422	0.000250739	0.000228592	0.000210209	0.000239831
7737	22-06-07_circadian-chx_44_shNS1_CHX_	44	CRY1-mScarlet		TRUE	YFP	shNS1	0.000335207	0.0549492	44	1				0.00043846	0.000385725	0.000403993	0.000412652	0.000414211	0.000422557	0.000387857	0.000358242	0.000374418	0.000395942	0.000415373	0.000380016	0.000379644	0.000333182	0.000339579	0.000492811	0.000304672	0.000309192	0.000288084	0.000294492	0.000291974	0.000284842	0.000291687	0.000337121	0.000356929	0.000333293	0.000330533	0.000338163	0.000306417	0.000300419	0.00029077	0.000317878	0.000314294	0.000270312	0.000303043	0.000277705	0.000289408	0.000355313	0.000309275	0.000310413	0.000400306	0.000381915	0.000355417	0.00033601	0.000360131	0.000381876	0.000397025	0.000392834	0.000416714	0.00042951	0.000449069	0.000430473	0.000437023	0.000496648	0.000500244	0.000486978	0.000476148	0.000476928	0.000457746	0.000439232	0.000445207	0.0004645	0.000447209	0.00046684	0.000448921	0.000298184	0.00018207			FALSE	0.911739	FALSE	28.5	6.46597	9.44507e-06	1.99167	3.78256e-05	6.25463e-05	8.53188e-05	0.000101737	9.8365e-05	0.000124374	0.000139134	0.000161402	0.000142878	0.000151403	0.000218517	0.000224627	0.00021191	0.000201686	0.000204529	0.000184345	0.000164532
7738	22-06-07_circadian-chx_44_shNS1_CHX_	44	CRY1-mScarlet		TRUE	YFP	shNS1	0.000574773	0.312797	44	1		0.000595332	0.000538278	0.000520021	0.000489536	0.000554198	0.000574694	0.000554787	0.000522953	0.000505438	0.000490938	0.000527982	0.000550597	0.000523889	0.0005273	0.000602764	0.000538125	0.000664873	0.00049091	0.000478373	0.000475931	0.000488135	0.000574851	0.000491599	0.000532746	0.000533986	0.000605207	0.000674231	0.000729214	0.000538093	0.000709193	0.000673798	0.000957024	0.000740216	0.000744476	0.00080768	0.00112605	0.00103718	0.000978836	0.000892878	0.000712425	0.000673182	0.000617152	0.000598176	0.000585588	0.000608244	0.00054895	0.000581711	0.00059349	0.000586126	0.000553976	0.000574512	0.000567083	0.000587342	0.000605884	0.000607448	0.000519447	0.000517625	0.000534669	0.000542506	0.000512261	0.000466631	0.000484116	0.000501632	0.000536937	0.000600756	0.000568198	0.0005318	0.000298184	0.00018207			FALSE	0.0993752	FALSE	32	3.42232	0.000105988	1.68422	0.000250766	0.000286268	0.000301046	0.000296378	0.000265832	0.000289952	0.000284886	0.000309312	0.00033233	0.00033725	0.000243619	0.00024395	0.00026544	0.000276889	0.000244959	0.000194611	0.00021689
7739	22-06-07_circadian-chx_44_shNS1_CHX_	44	CRY1-mScarlet		TRUE	YFP	shNS1	0.00027507	0.120506	44	1		0.000264306	0.000263511	0.000295321	0.000291157	0.000287714	0.000255083	0.000274772	0.000245579	0.000254783	0.000257448	0.000322206	0.000330197	0.000329269	0.000267725	0.000254788	0.000259124	0.000237615	0.000265796	0.000252677	0.000326011	0.000311946	0.000229156	0.000212061	0.000192774	0.000188527	0.000205905	0.00021092	0.000271326	0.000331293	0.000373212	0.000323975	0.000305401	0.000345365	0.000300614	0.000290328	0.000293174	0.00028142	0.00030558	0.000267344	0.000290522	0.000268917	0.000275369	0.000280328	0.00029679	0.000286052	0.000297028	0.000292592	0.000267999	0.000283047	0.000291383	0.000298702	0.000310431	0.000330678	0.000357946	0.000347428	0.000385481	0.000338992	0.000372648	0.000375308	0.000397335	0.000360225	0.000397793	0.000386888	0.000374815	0.000398104	0.000365957	0.000387624	0.000298184	0.00018207	0.269241	-0.268387	FALSE	0.768452	FALSE	27.2438	10.22	2.41546e-05	1.50743	0	0	0	0	0	5.43263e-07	1.29746e-05	3.47588e-05	6.45453e-05	5.37001e-05	9.61173e-05	4.53659e-05	8.35811e-05	8.74046e-05	0.000113454	7.16775e-05	0.000116193
7740	22-06-07_circadian-chx_44_shNS1_CHX_	44	CRY1-mScarlet		TRUE	YFP	shNS1	0.000336119	0.0655829	44	1		0.000260558	0.000292402	0.00031959	0.000337406	0.000302591	0.000296005	0.000331284	0.000349666	0.000305544	0.000272978	0.000266884	0.000286406	0.000300397	0.000306973	0.000330621	0.000330633	0.000332421	0.000334832	0.000347453	0.000324197	0.000341449	0.000339789	0.000342105	0.000345025	0.000355454	0.000349815	0.000357581	0.000326106	0.000331629	0.000352066	0.00037173	0.000352434	0.000365153	0.000372944	0.000349901	0.000361338	0.000361688	0.000349155	0.000352828	0.000357203	0.000344447	0.000317262	0.000317616	0.000320635	0.000283997	0.000295219	0.000307728	0.000310313	0.000302611	0.000303501	0.000288361	0.000274167	0.000274562	0.000253596	0.000261931	0.000258459	0.00025971	0.000242954	0.000248797	0.000257736	0.000259466	0.000256629	0.000255581	0.000251851	0.000260648	0.000260012	0.000270787	0.000298184	0.00018207	4.48756	0.162277	FALSE	0.509531	FALSE	32	30.9996	1.16764e-05	2.55261	0	9.63551e-06	1.23648e-05	4.55688e-06	5.52581e-06	0	0	0	0	0	0	0	0	0	0	0	0
7741	22-06-07_circadian-chx_44_shNS1_CHX_	44	CRY1-mScarlet		TRUE	YFP	shNS1	0.000314141	0.0657961	44	1		0.000372504	0.00042775	0.000340849	0.000340759	0.000317955	0.00032382	0.000313075	0.000248735	0.000281654	0.000283612	0.000276647	0.000254537	0.000257114	0.00025879	0.000255255	0.000255263	0.000236806	0.000248171	0.000255741	0.000239363	0.000260025	0.000279443	0.000262325	0.000269486	0.000258677	0.000326278	0.000323505	0.000346444	0.000332136	0.000344489	0.000329369	0.000321342	0.00035851	0.000362404	0.00034828	0.000310396	0.000341486	0.000348954	0.000329418	0.000311758	0.000360791	0.000322987	0.000315206	0.000294306	0.000297662	0.000328426	0.000344723	0.000340437	0.000332848	0.000329779	0.000338137	0.00034865	0.000329986	0.000321148	0.000333868	0.000314417	0.000301319	0.000320957	0.000335356	0.000323984	0.00032088	0.000339237	0.000324931	0.000315024	0.000355587	0.000341678	0.000369737	0.000298184	0.00018207			FALSE	5.0282e-13	TRUE	32	2.36913	5.18349e-05	1.89102	3.02412e-05	4.69886e-05	4.30738e-05	3.56796e-05	3.28347e-05	4.19223e-05	5.34663e-05	3.40184e-05	2.48022e-05	3.89129e-05	1.78733e-05	3.48507e-06	2.55613e-05	4.21267e-05	2.9522e-05	2.62209e-05	4.78878e-05
7742	22-06-07_circadian-chx_44_shNS1_CHX_	44	CRY1-mScarlet		TRUE	YFP	shNS1	0.000354289	0.0991863	44	1		0.000366262	0.000430164	0.000450641	0.000432688	0.000404487	0.000408285	0.000358924	0.000386676	0.000396546	0.000332196	0.000355795	0.000377698	0.000368119	0.000348844	0.000379158	0.000398032	0.00036564	0.000403214	0.00039797	0.000371323	0.000357793	0.000330072	0.00030267	0.000343004	0.00034024	0.000278075	0.00031296	0.000324972	0.000323538	0.000338406	0.000308417	0.000299986	0.000306526	0.00029569	0.0002835	0.000301725	0.000321188	0.000327411	0.000331626	0.000352782	0.000355901	0.000328158	0.000540396	0.000546008	0.000525375	0.000479379	0.000468835	0.00044749	0.00036523	0.000331702	0.000316588	0.000324447	0.000311819	0.00028568	0.000292814	0.00029778	0.000293709	0.000309462	0.000311551	0.000333688	0.00031122	0.000319795	0.000305874	0.000329723	0.000314804	0.000313412	0.000312116	0.000298184	0.00018207	2.14739	0.885935	FALSE	0.358735	FALSE	32	7.75002	2.2893e-05	0.834481	0.000181195	0.000172302	0.000152208	6.90099e-05	3.48334e-05	1.9311e-05	2.7824e-05	1.4585e-05	0	0	0	0	1.26585e-05	1.51483e-05	4.06253e-05	1.50599e-05	2.52094e-05
7743	22-06-07_circadian-chx_44_shNS1_CHX_	44	CRY1-mScarlet		TRUE	YFP	shNS1	0.000207897	0.101687	44	1		0.000132942	0.000148354	0.000156736	0.000190698	0.000178109	0.000188033	0.00019482	0.000190105	0.000204465	0.000192072	0.000208304	0.000199455	0.00020749	0.000190447	0.000196381	0.000192953	0.000189522	0.000205893	0.000192862	0.000202843	0.000202647	0.000190882	0.000206166	0.000211583	0.000248475	0.000263457	0.000272874	0.000237938	0.000270474	0.000240054	0.000250739	0.00025998	0.000281756	0.000274495	0.000261593	0.00027105	0.000296889	0.000301806	0.00028975	0.000302079	0.000305985	0.000299016	0.000284013	0.000296927	0.000293627	0.000297606	0.000283131	0.000278923	0.000297906	0.000301669	0.000299601	0.00028203	0.000289706	0.00030606	0.000314333	0.000325244	0.000316951	0.000332226	0.000320139	0.000327079	0.000330761	0.000322677	0.00032296	0.000425015	0.000527071	0.000632219		0.000298184	0.00018207			FALSE	0.999981	FALSE	21.4583	17.1976	9.18009e-06	1.56482	0	0	0	0	3.62152e-06	1.4864e-06	0	0	8.50622e-06	1.76096e-05	2.97937e-05	2.08629e-05	3.82103e-05	2.48817e-05	3.30632e-05	3.76367e-05	2.85706e-05
7744	22-06-07_circadian-chx_44_shNS1_CHX_	44	CRY1-mScarlet		TRUE	YFP	shNS1	0.000274232	0.0945758	44	1		0.000187008	0.000183894	0.000198397	0.000209993	0.000259486	0.000247122	0.000227637	0.000279724	0.000230817	0.000258001	0.000301814	0.000357843	0.000373409	0.000374955	0.000403975	0.000351871	0.000336557	0.000391133	0.00036529	0.000287013	0.000308276	0.000317899	0.00027609	0.000258888	0.000262182	0.000276144	0.000279168	0.000262402	0.00024818	0.000256832	0.000242406	0.000242313	0.000240003	0.000246324	0.000241286	0.000242896	0.000283559	0.00029727	0.000304088	0.000285897	0.000295724	0.000267042	0.000272375	0.000286693	0.000301012	0.000315765	0.00034747	0.000318958	0.000313407	0.000304079	0.000334781	0.000327336	0.000300238	0.000313181	0.00030946	0.000343924	0.000384105	0.000401027	0.000361935	0.000336775	0.0002849	0.000276759	0.000276173	0.000270984	0.000284502			0.000298184	0.00018207	8.88369	0.0779025	FALSE	7.89369e-13	TRUE	30.9343	17.1404	6.18818e-05	5.45556	1.75808e-05	4.97625e-05	2.11779e-05	1.56683e-05	6.12569e-06	3.84011e-05	3.08847e-05	2.19659e-06	1.61974e-05	1.22959e-05	5.0361e-05	9.55172e-05	0.000115435	7.22488e-05	4.41581e-05	0	0
7745	22-06-07_circadian-chx_44_shNS1_CHX_	44	CRY1-mScarlet		TRUE	YFP	shNS1	0.000309055	0.105748	44	1		0.000333279	0.000336137	0.000332902	0.0003347	0.000318178	0.000322601	0.000300374	0.000306648	0.000305399	0.000304966	0.000296715	0.000339229	0.00030838	0.000315994	0.000301535	0.000303993	0.000325588	0.00033572	0.000314215	0.000304727	0.00029421	0.000280818	0.000306284	0.000297022	0.000304298	0.000273487	0.000270648	0.000272529	0.000290778	0.000282164	0.000304829	0.000314096	0.000305894	0.000320702	0.00030973	0.000327786	0.000317014	0.00046398	0.000543434	0.000602555	0.000414694	0.000351101	0.00033515	0.000292025	0.00030442	0.00031018	0.000286392	0.000288322	0.0002836	0.000285678	0.000288205	0.000267593	0.000254676	0.000265878	0.000275105	0.000266746	0.000254201	0.000271543	0.000272423	0.000279478	0.000295176	0.000290421	0.000302988	0.000314918	0.000309874	0.000300734	0.000307451	0.000298184	0.00018207			FALSE	0.0325831	FALSE	26.2973	3.92565	1.78236e-05	3.29175	1.19955e-05	0	0	0	0	0	0	0	0	0	0	0	0	0	0	0	0
7746	22-06-07_circadian-chx_44_shNS1_CHX_	44	CRY1-mScarlet		TRUE	YFP	shNS1	0.000256514	0.0690504	44	1		0.000303885	0.000268021	0.000289022	0.000297934	0.000302059	0.000254862	0.000244749	0.000259558	0.000248758	0.000261614	0.000260482	0.000290714	0.000277971	0.0002829	0.00025416	0.000251376	0.000267691	0.000255664	0.000257437	0.000250942	0.000278	0.000313366	0.000319078	0.000266615	0.000274291	0.00032223	0.000279242	0.00027068	0.000254606	0.000245256	0.000241689	0.000238402	0.000232518	0.000235161	0.00024527	0.000236934	0.000227858	0.0002445	0.000247255	0.000250626	0.000257364	0.000249815	0.000240284	0.000243696	0.000264775	0.000263631	0.000265751	0.000261653	0.00025714	0.000249775	0.000229535	0.000275739	0.000258705	0.000288738	0.000258467	0.000285264	0.000341791	0.000252981	0.000249538	0.000257032	0.000249857	0.00024717	0.000252602	0.000354344				0.000298184	0.00018207	6.93147	-inf	FALSE	0.0325362	FALSE	23.9948	22.6705	1.74252e-05	5.58526	0	0	0	0	0	0	0	0	0	0	0	4.84772e-05	0	0	0	0	0
7747	22-06-07_circadian-chx_44_shNS1_CHX_	44	CRY1-mScarlet		TRUE	YFP	shNS1	0.000283778	0.075369	44	1		0.000300539	0.000251736	0.00030457	0.000318944	0.000349573	0.000306878	0.000289249	0.00028991	0.000272847	0.000295559	0.000263105	0.000281392	0.000276882	0.000237488	0.000235851	0.000267538	0.000267233	0.000285229	0.000285556	0.000276966	0.000273111	0.000283691	0.000269599	0.000289275	0.000445381	0.000438791	0.000269026	0.000276132	0.000292819	0.000273638	0.000273008	0.00025843	0.000282816	0.00027097	0.000273704	0.000278896	0.000283866	0.000297375	0.000292792	0.000289748	0.00030896	0.000299087	0.000309941	0.000293171	0.000278626	0.0002891	0.000300714	0.000277399	0.000277836	0.000265545	0.000269942	0.000274478	0.000264738	0.000269853	0.000263616	0.000277412	0.000273482	0.000275166	0.000284228	0.000276677	0.000281512	0.00027784	0.000272807	0.000272782	0.000293736	0.00030051	0.000291475	0.000298184	0.00018207	2.05223	0.144057	FALSE	0.00100171	FALSE	19.0235	6.07506	2.90418e-05	6.24284	0	2.55412e-06	0	0	0	0	0	0	0	0	0	0	0	0	0	0	0
7748	22-06-07_circadian-chx_44_shNS1_CHX_	44	CRY1-mScarlet		TRUE	YFP	shNS1	0.000261149	0.0645687	44	1		0.000279619	0.000262216	0.000260337	0.000280995	0.000263902	0.000261327	0.000265113	0.000241717	0.000247824	0.000257888	0.000248197	0.000242501	0.000250364	0.000261497	0.000251711	0.000241192	0.000259725	0.000263584	0.0002534	0.000260264	0.000297685	0.000283528	0.000259549	0.000283695	0.000290839	0.000283868	0.000288118	0.000327767	0.000288452	0.000275388	0.000280432	0.000250971	0.000249163	0.000251504	0.000262843	0.000277342	0.000266747	0.000260971	0.000257384	0.000253798	0.000250102	0.000252379	0.000263094	0.000259578	0.000253871	0.00025125	0.000271315	0.000250685	0.000259534	0.0002812	0.000287329	0.00030363	0.000300462	0.000321832	0.000296515	0.000319147	0.000340393	0.000306909	0.000304417	0.000303485	0.00030152	0.000297053	0.000299395	0.000314291	0.000302595	0.000307686	0.000300079	0.000298184	0.00018207	0.527269	-0.273237	FALSE	3.53297e-06	FALSE	29.0755	26.7878	1.7671e-05	3.71954	0	0	0	0	0	0	5.76938e-06	2.43655e-06	2.55403e-05	0	2.3081e-05	4.69235e-05	9.79328e-06	7.06372e-06	6.0659e-06	3.85411e-06	0
7749	22-06-07_circadian-chx_44_shNS1_CHX_	44	CRY1-mScarlet		TRUE	YFP	shNS1	0.000238562	0.053792	44	1		0.000200227	0.000250158	0.000250196	0.000223145	0.000228903	0.000232457	0.000220194	0.000218128	0.00021427	0.000205307	0.000233971	0.000228479	0.000227577	0.000230763	0.000223195	0.0002275	0.000228504	0.000243687	0.000259704	0.000267831	0.000233661	0.000237829	0.000243615	0.000247026	0.000239295	0.000231564	0.000223598	0.000220871	0.000211393	0.000223614	0.000241821	0.000280754	0.000277786	0.000274788	0.000290352	0.000300306	0.000299696	0.000284594	0.000284632	0.000276419	0.000276402	0.000287541	0.000304058	0.000295121	0.000286251	0.000320269	0.000305107	0.000331672	0.000314256	0.000311793	0.000320635	0.000345139	0.000358348	0.000374889	0.000388384	0.000472534	0.00080178	0.000770277	0.000452308	0.000440576	0.000671668	0.00040114	0.000403644	0.000721846	0.00104005	0.00136789		0.000298184	0.00018207			FALSE	0.019022	FALSE	21.0744	20.6682	9.29055e-06	0.673045	2.20847e-05	6.98947e-06	3.4139e-05	1.65427e-05	1.41428e-05	2.35572e-05	4.9746e-05	6.43574e-05	8.28447e-05	9.83619e-05	0.000191966	0.000559842	0.000529896	0.000174668	0.000162933	0.000431495	0.000120097
7750	22-06-07_circadian-chx_44_shNS1_CHX_	44	CRY1-mScarlet		TRUE	YFP	shNS1	0.000245659	0.0450233	44	1		0.000189055	0.000173268	0.000161558	0.000168206	0.00019188	0.00019274	0.000211917	0.000261043	0.000278277	0.000273561	0.000286455	0.000293813	0.000278131	0.000295052	0.00028903	0.000283008	0.000276804	0.00028425	0.000263017	0.000260627	0.000259124	0.000249269	0.000245733	0.00023617	0.000254782	0.000247263	0.000237963	0.000237373	0.000241697	0.000245586	0.000233167	0.000259969	0.00021686	0.000236849	0.000237926	0.000239181	0.000243229	0.000259522	0.000239167	0.000226408	0.00023529	0.000240819	0.000250987	0.000250054	0.000251772	0.000258281	0.00024242	0.00025614	0.000252507	0.000261799	0.000270338	0.000251113	0.000251862	0.000251834	0.000262685	0.000254891	0.000261092	0.000246697	0.00025467	0.000260809	0.000270161	0.000264123	0.000257381	0.000275229	0.000263284	0.000267531	0.000272848	0.000298184	0.00018207	6.93147	-inf	FALSE	1.17375e-07	FALSE	31.8707	16.5403	3.48589e-05	5.41358	0	0	0	0	0	0	0	0	0	0	0	0	0	0	0	0	0
7751	22-06-07_circadian-chx_44_shNS1_CHX_	44	CRY1-mScarlet		TRUE	YFP	shNS1	0.000263979	0.0977666	44	1		0.000221651	0.00020078	0.000205164	0.000216735	0.000212054	0.000214981	0.000241135	0.000229563	0.000222459	0.000250743	0.000238121	0.000243044	0.000249617	0.000258797	0.000256118	0.000248126	0.000239063	0.00024124	0.000225758	0.00023788	0.000254288	0.000262068	0.00026589	0.0002938	0.000295879	0.000289539	0.000286325	0.000289162	0.000278517	0.00027232	0.00027801	0.00035235	0.000356941	0.000497997	0.00051959	0.000460352	0.000344611	0.000339168	0.000311029	0.000307725	0.000320212	0.000312384	0.000334659	0.000348044	0.000296291	0.000296317	0.000285759	0.000290532	0.000296814	0.000307761	0.000296851	0.000337416	0.000339452	0.000343917	0.000340045	0.000334154	0.000339809	0.000319842	0.000334431	0.000328559	0.000340002	0.000360237	0.000363329	0.000361547	0.000370266	0.00037349	0.000382843	0.000298184	0.00018207			FALSE	0.956686	FALSE	21.1895	15.6843	1.72603e-05	2.1131	0	0	0	0	9.95215e-06	0	4.15642e-05	4.41442e-05	4.93933e-05	4.56492e-05	3.96036e-05	4.62732e-05	2.43096e-05	4.10782e-05	3.47562e-05	4.83136e-05	7.23841e-05
7752	22-06-07_circadian-chx_44_shNS1_CHX_	44	CRY1-mScarlet		TRUE	YFP	shNS1	0.000403225	0.0934178	44	1		0.000368938	0.000342887	0.000316749	0.000322233	0.000317159	0.000327754	0.000318539	0.000306118	0.000317906	0.000340684	0.000349351	0.000405027	0.000383706	0.000355206	0.000319818	0.000324853	0.000363464	0.000438271	0.000452799	0.000487893	0.000353539	0.000317374	0.000403122	0.000404216	0.000414491	0.00045678	0.00050646	0.000552761	0.000442445	0.00039791	0.00042082	0.000462324	0.000398468	0.000419647	0.00044434	0.000425949	0.000405502	0.000403328	0.000420419	0.00036164	0.000415335	0.000430197	0.00044402	0.000416403	0.000375783	0.000376614	0.000393587	0.000396462	0.000392314	0.000405044	0.000390703	0.000427762	0.000432928	0.000421855	0.000420253	0.00041939	0.000406041	0.000405035	0.000404939	0.000421476	0.00041984	0.000416982	0.000439922	0.00045125	0.000428371	0.000373914	0.000413792	0.000298184	0.00018207			FALSE	0.861878	FALSE	32	27.2874	3.28052e-05	3.28151	7.84293e-05	9.63253e-05	0.000100188	9.68871e-05	0.000111054	9.70802e-05	0.000137282	0.000144136	0.00013357	0.000133115	0.000133452	0.000119904	0.000119934	0.000120985	0.000141078	0.000140552	0.000138578
7753	22-06-07_circadian-chx_44_shNS1_CHX_	44	CRY1-mScarlet		TRUE	YFP	shNS1	0.000342775	0.0627013	44	1		0.000374612	0.000301705	0.000350414	0.00063222	0.000725506	0.00053124	0.000429967	0.000463113	0.000462532	0.000424132	0.000390124	0.000422511	0.000390341	0.000361902	0.000360067	0.000327332	0.000291762	0.000274961	0.000270056	0.000290387	0.000267997	0.000286157	0.000329521	0.000340003	0.000350543	0.000278078	0.000329279	0.000348072	0.000403151	0.000367249	0.000331348	0.000294359	0.000331925	0.000305293	0.000302258	0.000324849	0.000352665	0.000385939	0.000336297	0.000301851	0.000316023	0.000345547	0.000327505	0.000355998	0.000323005	0.000337496	0.000325977	0.000325562	0.000328322	0.000349936	0.000315865	0.000323299	0.000346137	0.000348211	0.000333531	0.000318273	0.000322166	0.000330799	0.000353573	0.000352075	0.000346984	0.000335905	0.000360544	0.000362618	0.000369393	0.000370218	0.000365263	0.000298184	0.00018207			FALSE	0.0184636	FALSE	21.5192	10.9785	2.06966e-05	3.35842	3.93119e-05	2.80611e-05	2.79101e-05	3.10209e-05	5.37826e-05	1.8552e-05	2.66081e-05	5.12955e-05	5.40309e-05	3.85449e-05	2.21186e-05	2.66599e-05	3.66085e-05	6.2772e-05	6.1665e-05	5.6379e-05	4.40012e-05
7754	22-06-07_circadian-chx_44_shNS1_CHX_	44	CRY1-mScarlet		TRUE	YFP	shNS1	0.000426122	0.0369108	44	1		0.000393179	0.000377259	0.000348107	0.000352795	0.000391707	0.00040456	0.000460078	0.00047378	0.000517547	0.000420162	0.000439102	0.000743739	0.000667849	0.000674108	0.000725921	0.00042752	0.000356613	0.000340804	0.000350643	0.00032451	0.000289345	0.000277488	0.00033162	0.000366149	0.000338454	0.000375346	0.000424723	0.000508924	0.000524496	0.00053224	0.000539983	0.000547961	0.000655093	0.000647906	0.000577374	0.000517755	0.000587233	0.000537654	0.000483648	0.000431497	0.000401287	0.000348658	0.000329159	0.000372083	0.000494452	0.000480399	0.000422121	0.000635946	0.000603503	0.000586805	0.000632337	0.000560418	0.00038883	0.000340589	0.000382311	0.000384695	0.000493174	0.000489243	0.000398054	0.000414693	0.00042828	0.000378669	0.000344123	0.00030105	0.000348169	0.000363305	0.000346712	0.000298184	0.00018207			FALSE	3.56604e-13	TRUE	20.6605	12.6229	0.000138773	3.25911	0.000182215	0.000125135	0.000344327	0.000314263	0.00029995	0.000350628	0.000277824	9.69636e-05	4.57986e-05	9.17398e-05	9.52512e-05	0.000216768	0.000214453	0.000113182	0.000133316	0.000150303	9.38851e-05
7755	22-06-07_circadian-chx_44_shNS1_CHX_	44	CRY1-mScarlet		TRUE	YFP	shNS1	0.000344912	0.0825912	44	1		0.000287196	0.000291034	0.000308125	0.000346327	0.00035827	0.000349884	0.000343498	0.000379653	0.000401117	0.000389819	0.00038692	0.000383324	0.000372167	0.000334046	0.000316288	0.000292184	0.000304143	0.000288653	0.00028241	0.000320888	0.000285347	0.000304494	0.000295774	0.000314378	0.000270932	0.000275666	0.000281767	0.000284849	0.000278157	0.000291455	0.000307292	0.000393874	0.000480018	0.000504486	0.000574399	0.000615142	0.00064639	0.000629151	0.000515063	0.000415406	0.000384435	0.000356835	0.000369828	0.000370824	0.00039965	0.000395123	0.000393918	0.000418379	0.00038936	0.000398427	0.000432335	0.000429065	0.000451198	0.000441181	0.00045447	0.000450853	0.000466091	0.000454925	0.000473817	0.000473889	0.000454329	0.000495149	0.00050098	0.00047593	0.000466167	0.000474526	0.000458602	0.000298184	0.00018207			FALSE	9.60132e-12	TRUE	26.8583	11.2466	9.1106e-05	1.37908	9.69387e-05	9.66594e-05	0.000122531	9.38474e-05	0.000104178	0.000140764	0.000138662	0.000163679	0.000154443	0.000170429	0.000168094	0.00018666	0.000175932	0.000199045	0.000201052	0.000180398	0.00022976
7756	22-06-07_circadian-chx_44_shNS1_CHX_	44	CRY1-mScarlet		TRUE	YFP	shNS1	0.000307078	0.0871955	44	1		0.000305787	0.000308369	0.00035508	0.000310882	0.000287202	0.00030237	0.000292687	0.000309648	0.000334441	0.000320837	0.000327715	0.000317949	0.000302204	0.000325601	0.000316247	0.000271144	0.000295119	0.000228949	0.000235786	0.000235396	0.000237058	0.000240537	0.000255686	0.000239628	0.000246571	0.000262139	0.000250317	0.000258568	0.000242954	0.000270477	0.000279261	0.000298034	0.00035644	0.000467187	0.000411193	0.000367903	0.000622064	0.000460645	0.000415427	0.000350661	0.000349737	0.000380506	0.00036882	0.000408208	0.000454729	0.000377688	0.000373269	0.000316356	0.000341521	0.000381663	0.000354754	0.000411376	0.000352992	0.000406299	0.000365569	0.000343301	0.000365224	0.000366195	0.000364486	0.000361683	0.000324006	0.000336455	0.000336008	0.000320086	0.000315877	0.000330573	0.000332246	0.000298184	0.00018207			FALSE	1.65263e-07	FALSE	29.9641	11.2893	5.59951e-05	0.575948	7.95042e-05	7.58106e-05	1.85252e-05	4.46067e-05	8.67551e-05	5.93588e-05	0.000119922	5.86283e-05	0.000116769	7.34825e-05	4.96755e-05	7.45277e-05	7.63376e-05	7.51399e-05	7.26589e-05	2.98328e-05	4.46428e-05
7757	22-06-07_circadian-chx_44_shNS1_CHX_	44	CRY1-mScarlet		TRUE	YFP	shNS1	0.000269013	0.0427081	44	1		0.00040371	0.000401784	0.000374283	0.000394889	0.000397535	0.000388052	0.000376526	0.000343067	0.000362419	0.000358754	0.000324692	0.000385721	0.000386284	0.000367372	0.000369118	0.000289519	0.000292238	0.000310998	0.000316232	0.00029583	0.000331251	0.000269023	0.000262277	0.000263465	0.000262951	0.00025154	0.000251186	0.000253263	0.000249218	0.000269004	0.000264003	0.000255468	0.000259662	0.000245061	0.000249929	0.000249676	0.000251787	0.000237545	0.000243785	0.000236149	0.000229748	0.000233958	0.000218359	0.000219175	0.000219402	0.000207341	0.000218199	0.000220771	0.000226334	0.000221503	0.000226435	0.000234173	0.000237058	0.000228148	0.000242809	0.000236718	0.000238964	0.000226927	0.000241026	0.000222892	0.000224684	0.000218275	0.000229354	0.000245888	0.000268777	0.000242262	0.000247761	0.000298184	0.00018207	6.93147	-inf	FALSE	1	FALSE	26.1394	4.16692	4.43444e-06	3.29157	0	0	0	0	0	0	0	0	0	0	0	0	0	0	0	0	0
7758	22-06-07_circadian-chx_44_shNS1_CHX_	44	CRY1-mScarlet		TRUE	YFP	shNS1	0.000346713	0.0704264	44	1		0.00041506	0.000422611	0.000410827	0.000369313	0.0003473	0.000393052	0.000377133	0.00037313	0.00038717	0.000377897	0.00039735	0.000405266	0.0003747	0.000382703	0.000350611	0.000355064	0.000322266	0.000311253	0.000345989	0.000360581	0.000346126	0.000331341	0.000331072	0.000336357	0.000326614	0.000329649	0.000345072	0.000345199	0.000355667	0.000333575	0.000294703	0.000304457	0.000308012	0.000303641	0.000300257	0.000295534	0.000394877	0.000367758	0.00029286	0.000361564	0.000359897	0.000343926	0.000257951	0.000261497	0.000265146	0.000260199	0.000255271	0.000229265	0.00023272	0.000237134	0.000247161	0.000242904	0.000235606	0.000228159	0.000243748	0.000237149	0.00024182	0.000234222	0.000236742	0.000234754	0.000236636	0.00024216	0.000234536	0.000236636	0.000242112	0.000239122	0.000251153	0.000298184	0.00018207	6.93147	-inf	FALSE	1	FALSE	28.6513	4.5953	6.80936e-06	2.35819	0	0	0	0	0	0	0	0	0	0	0	0	0	0	0	0	0
7759	22-06-07_circadian-chx_44_shNS1_CHX_	44	CRY1-mScarlet		TRUE	YFP	shNS1	0.00193794	0.0459351	44	1		0.00036878	0.00271733	0.000335004	0.00031358	0.000305146	0.00251398	0.000419965	0.00261628	0.00235414	0.0022666	0.00228916	0.0022294	0.00215394	0.00210665	0.00196183	0.00204344	0.00215667	0.00209252	0.00197905	0.00199922	0.00212218	0.00209924	0.00029203	0.000253528	0.000244941	0.000245747	0.00210963	0.00191406	0.00198383	0.00220554	0.00214188	0.000376213	0.000296961	0.0002304	0.000248195	0.000231359	0.00169417	0.000219049	0.00178527	0.00210907	0.00181297	0.000255555	0.000243213	0.000236579	0.000208957	0.000204755	0.000248944	0.000231887	0.000232354	0.000197262	0.00147139	0.00153525	0.000204247	0.000218054	0.000213306	0.000250175	0.000242381	0.000233905	0.00024973	0.000237081	0.00141572	0.00143938	0.00133211	0.00129939	0.000227547	0.00135205	0.0013782	0.000298184	0.00018207			FALSE	0.999315	FALSE	29	13.8352	0.000376552	0.252372	0	0	0	0	0	0.00123105	0.00131062	0	0	0	0	0	0	0	0	0.00129112	0.0013312
7760	22-06-07_circadian-chx_44_shNS1_CHX_	44	CRY1-mScarlet		TRUE	YFP	shNS1	0.000335018	0.0627962	44	1		0.000341979	0.000338379	0.000339057	0.000314075	0.000318984	0.000361776	0.000438528	0.000427043	0.000437249	0.000424123	0.000383997	0.000377527	0.00036051	0.000373563	0.000392525	0.000378358	0.000353892	0.000327831	0.000315499	0.00031283	0.000307306	0.00032399	0.000317828	0.000311667	0.000305318	0.000318017	0.000329578	0.00034294	0.000351772	0.000303496	0.00028825	0.000308642	0.000331658	0.000463926	0.000298559	0.000283962	0.000315535	0.00029872	0.000281622	0.000339678	0.000344914	0.000320483	0.00041097	0.000419276	0.000424978	0.000445554	0.000277222	0.000264407	0.000250145	0.000262001	0.000258139	0.000268496	0.000264752	0.000332044	0.000381939	0.000384163	0.000383718	0.00041273	0.000422922	0.0004195	0.000310399	0.000272287	0.000326763	0.00028325	0.000290329	0.000264645	0.000300283	0.000298184	0.00018207			FALSE	0.206623	FALSE	32	11.39	3.23083e-05	0.119782	0.000147369	0	0	0	0	0	0	0	3.65698e-05	9.13341e-05	9.46663e-05	9.50867e-05	0.000128571	0.000141364	0.000138816	1.41123e-05	0
7761	22-06-07_circadian-chx_44_shNS1_CHX_	44	CRY1-mScarlet		TRUE	YFP	shNS1	0.000312973	0.0620204	44	1		0.000318166	0.000308056	0.000299977	0.000300307	0.000303878	0.000426877	0.000299159	0.000293684	0.000294526	0.000293216	0.000295702	0.000314923	0.000308301	0.000297751	0.000322405	0.000367056	0.000371777	0.000349923	0.000375548	0.000383275	0.00036019	0.000310324	0.000300605	0.000287969	0.000276442	0.000245701	0.000261618	0.000263734	0.000283636	0.000279459	0.000311674	0.00032687	0.000314273	0.000352855	0.000330453	0.000335817	0.000329703	0.000352059	0.000361201	0.000368335	0.000353347	0.000369866	0.000323924	0.000306384	0.000342108	0.000322737	0.000301653	0.000310248	0.000318843	0.000327698	0.000315046	0.000329931	0.000293589	0.000316028	0.000330123	0.000320242	0.000289982	0.000283694	0.000289318	0.000294767	0.000278342	0.000282807	0.000264731	0.00027219	0.000264972	0.000265584	0.000268958	0.000298184	0.00018207			FALSE	2.30491e-08	TRUE	20.6118	17.2223	3.58027e-05	1.87958	2.4553e-05	3.5022e-06	1.22981e-05	2.12638e-05	3.06725e-05	1.7693e-05	3.36338e-05	0	1.92721e-05	3.48288e-05	2.42863e-05	0	0	0	0	0	0
7762	22-06-07_circadian-chx_44_shNS1_CHX_	44	CRY1-mScarlet		TRUE	YFP	shNS1	0.000226463	0.0559234	44	1		0.000382386	0.00035101	0.000243377	0.000253098	0.000226234	0.00023459	0.000222782	0.000232527	0.000213749	0.000234854	0.000236789	0.000237807	0.0002049	0.000215695	0.000229465	0.000243028	0.000216888	0.000213808	0.000237741	0.000244437	0.00022995	0.000231511	0.000221216	0.000219432	0.000199509	0.000209382	0.000208225	0.000219229	0.000194593	0.000211647	0.000217131	0.000219522	0.000226735	0.000227242	0.000245655	0.000235978	0.000226692	0.000231454	0.000217452	0.000216209	0.000208527	0.00022003	0.000211982	0.000228938	0.000211555	0.000221421	0.00021473	0.000217381	0.000220032	0.000222763	0.000234992	0.000221933	0.000232626	0.000224841	0.000218169	0.000216342	0.000219455	0.000205349	0.00022405	0.000225501	0.000243478	0.000235781	0.000238195	0.000237009	0.000232675	0.000235946	0.000242596	0.000298184	0.00018207	6.93147	-inf	FALSE	0.395959	FALSE	18	17.7768	1.83512e-05	2.87045	0	0	0	0	0	0	0	0	0	0	0	0	0	0	0	0	0
7763	22-06-07_circadian-chx_44_shNS1_CHX_	44	CRY1-mScarlet		TRUE	YFP	shNS1	0.000227799	0.0466457	44	1						0.000281705	0.000261298	0.000251283	0.000238746	0.000247969	0.000253531	0.000235602	0.000247107	0.000254672	0.000272671	0.000247492	0.000238905	0.000253818	0.000224395	0.000202876	0.00020114	0.000194966	0.000214926	0.000235383	0.000231182	0.000233405	0.000240865	0.000214245	0.000217702	0.000236663	0.000245535	0.000223882	0.000215734	0.000218528	0.000204906	0.000257254	0.000224415	0.000216459	0.000216095	0.00018576	0.000206762	0.000189295	0.00018963	0.000190982	0.000192334	0.000193728	0.000183143	0.000170013	0.000175585	0.000190951	0.000200665	0.000206898	0.000203599	0.000186972	0.000211437	0.000216891	0.000204164	0.000204827	0.000204972	0.000208345	0.000214969	0.000210218	0.000206226	0.000208002	0.000223344	0.00020962	0.000207562	0.000209657	0.000298184	0.00018207	6.93147	-inf	FALSE	0.031072	FALSE	21.6895	8.2625	1.01021e-05	4.06955	0	0	0	0	0	0	0	0	0	0	0	0	0	0	0	0	0
7764	22-06-07_circadian-chx_44_shNS1_CHX_	44	CRY1-mScarlet		TRUE	YFP	shNS1	0.000315369	0.0412784	44	1		0.00028636	0.000313953	0.000285501	0.000282726	0.000321455	0.000360184	0.000400086	0.000363249	0.000316785	0.000348981	0.00037762	0.000399434	0.000373779	0.000329633	0.000337026	0.000320098	0.00035174	0.000333895	0.000322795	0.00033978	0.0003045	0.000305612	0.000313427	0.000305852	0.000318978	0.00029189	0.000320643	0.000283311	0.000306617	0.000305586	0.000311211	0.000311159	0.000286805	0.000275077	0.000323029	0.000339041	0.000335902	0.000310638	0.000297049	0.00029755	0.000285218	0.000253057	0.000318825	0.000273996	0.000285685	0.000254516	0.000244427	0.000291499	0.00025457	0.000255538	0.000261427	0.000270608	0.000257445	0.000278125	0.000302276	0.000276531	0.000281491	0.00027001	0.00028591	0.000269296	0.000272455	0.000271373	0.000284694	0.000270434	0.00028245	0.000267858	0.000271634	0.000298184	0.00018207	6.93147	-inf	FALSE	0.853133	FALSE	23.9884	12.1835	2.32248e-05	2.05037	0	0	0	0	0	0	0	0	0	4.46211e-06	0	0	0	0	0	0	0
7765	22-06-07_circadian-chx_44_shNS1_CHX_	44	CRY1-mScarlet		TRUE	YFP	shNS1	0.000290129	0.0342024	44	1		0.000289007	0.000259853	0.000257222	0.000243874	0.000250082	0.000313121	0.000314486	0.000315951	0.000266717	0.000284049	0.000315293	0.000345741	0.000319803	0.000276135	0.000326929	0.000349558	0.000336294	0.000309293	0.000309807	0.000295183	0.000285889	0.000284464	0.000263006	0.000249051	0.000244086	0.000254728	0.000255741	0.000265695	0.000276202	0.000268077	0.000278311	0.000294246	0.000281934	0.000295197	0.000304997	0.000323561	0.000324125	0.000320026	0.000299203	0.000269641	0.00029125	0.000313241	0.000296225	0.000209419	0.000243444	0.000240374	0.00027076	0.000256445	0.000296774	0.00028968	0.000289226	0.000270651	0.000239197	0.000241488	0.000291061	0.000300552	0.000291139	0.000274732	0.000263399	0.000306601	0.000313644	0.000326681	0.000303055	0.000322939	0.000347177	0.00035469	0.000342487	0.000298184	0.00018207	6.93147	-inf	FALSE	2.95727e-08	FALSE	22.0502	14.5276	3.38524e-05	2.11495	0	0	0	0	0	0	0	0	0	0	2.60671e-06	0	0	0	9.63044e-06	1.78612e-05	3.32413e-05
7766	22-06-07_circadian-chx_44_shNS1_CHX_	44	CRY1-mScarlet		TRUE	YFP	shNS1	0.000261448	0.0846759	44	1		0.000259247	0.000256104	0.000263231	0.000262157	0.000281111	0.000279087	0.000279922	0.000261544	0.000271421	0.000289492	0.00030452	0.000291103	0.000268225	0.000255394	0.000251042	0.000247271	0.00023875	0.000261352	0.000256133	0.000268444	0.000263496	0.000259884	0.000255663	0.000240915	0.000241283	0.000241203	0.00023568	0.000233636	0.000230595	0.000224381	0.000239159	0.000247834	0.000217459	0.000221373	0.000263122	0.000304981	0.000328428	0.000291212	0.000264768	0.000254654	0.000287658	0.000355863	0.000365134	0.000328532	0.000359072	0.00036153	0.000352874	0.000302083	0.000276211	0.00025812	0.000245349	0.000249563	0.000243224	0.000245473	0.000256645	0.000258066	0.000244817	0.000283136	0.000259372	0.000246094	0.000228152	0.000254764	0.000255337	0.000250524	0.000272002	0.000274381	0.000277753	0.000298184	0.00018207	0.97443	0.858615	FALSE	1.71551e-06	FALSE	32	9.91127	3.09134e-05	0.410122	6.33453e-05	5.52191e-05	3.97487e-06	0	0	0	0	0	0	0	0	0	0	0	0	0	0
7767	22-06-07_circadian-chx_44_shNS1_CHX_	44	CRY1-mScarlet		TRUE	YFP	shNS1	0.000264475	0.0341521	44	1								0.000265305	0.000269291	0.000277189	0.000264735	0.000253979	0.000257253	0.000247924	0.000266102	0.000264216	0.000260663	0.000250154	0.00025305	0.000249841	0.000271709	0.000239778	0.000228166	0.000269692	0.000293338	0.000282946	0.0002664	0.000236353	0.000214114	0.000214551	0.000227961	0.000240164	0.000240336	0.00023921	0.00028512	0.000310804	0.000292275	0.000273746	0.000254656	0.000290049	0.000283197	0.000283103	0.00029025	0.00028517	0.000246567	0.000278004	0.000283748	0.000260443	0.000271036	0.000268222	0.00027476	0.0002576	0.000284752	0.000268274	0.000268551	0.000267205	0.00027891	0.000262114	0.000263665	0.000251661	0.000256487	0.000265453	0.000241843	0.000231757	0.000218119	0.000237159	0.000246739	0.000255224	0.000298184	0.00018207	6.93147	-inf	FALSE	0.945664	FALSE	19.5	2.86313	7.55147e-06	0.688531	0	0	0	0	0	0	0	0	0	0	0	0	0	0	0	0	0
7768	22-06-07_circadian-chx_44_shNS1_CHX_	44	CRY1-mScarlet		TRUE	YFP	shNS1	0.000268653	0.0449219	44	1		0.000552622	0.000531908	0.000477802	0.000510036	0.000436571	0.000424268	0.000445629	0.000381475	0.000355496	0.000327329	0.000326708	0.000315811	0.000340858	0.000323025	0.000320272	0.000295326	0.000295382	0.000267285	0.000257476	0.000257594	0.000335683	0.000339215	0.000263677	0.000266983	0.000252073	0.000234069	0.000241671	0.000236025	0.000230378	0.000224559	0.000202305	0.000210508	0.000229471	0.000231322	0.000230512	0.000246074	0.000246149	0.000252346	0.000256735	0.00027002	0.000277607	0.000290067	0.000231883	0.00023385	0.000317505	0.000302011	0.000339333	0.000343163	0.000365027	0.000358384	0.000378654	0.000347323	0.000317288	0.000291903	0.000337308	0.000421858	0.000426453	0.000429873	0.00038671	0.000370925	0.000369299	0.0003481	0.000356005	0.000376802	0.000356992	0.000350055	0.000333056	0.000298184	0.00018207			FALSE	0.991593	FALSE	26.8071	4.38991	9.44785e-06	3.00084	3.82675e-06	4.1547e-05	4.58533e-05	6.88013e-05	6.25624e-05	8.44369e-05	5.20605e-05	2.04357e-05	0	4.2664e-05	0.00013617	0.000142595	0.000147812	0.000100326	8.32343e-05	8.21605e-05	5.8227e-05
7769	22-06-07_circadian-chx_44_shNS1_CHX_	44	CRY1-mScarlet		TRUE	YFP	shNS1	0.000336837	0.0708447	44	1		0.000502488	0.000449608	0.000409154	0.000384602	0.000363944	0.000345728	0.000380655	0.000368899	0.000354661	0.000324746	0.00033621	0.000327467	0.00029828	0.000284135	0.000288786	0.00029877	0.000306115	0.000309095	0.000320696	0.000332298	0.000344251	0.000301488	0.000308141	0.000313353	0.000345328	0.000354525	0.000337786	0.000354225	0.000278369	0.000295246	0.000335064	0.000312943	0.000337464	0.000350752	0.000356246	0.000350539	0.000335775	0.000329337	0.000322169	0.000337627	0.000357886	0.000350755	0.000339859	0.000330735	0.00035636	0.000340319	0.000345865	0.000327222	0.000375647	0.000351731	0.000354436	0.000391086	0.000382943	0.000415923	0.000440597	0.000435548	0.00047631	0.000482491	0.000437025	0.000400367	0.000397557	0.000403951	0.00039473	0.000414221	0.000409507	0.000405046	0.000415936	0.000298184	0.00018207			FALSE	0.00769336	FALSE	32	7.24999	1.84858e-05	0.932663	4.21344e-05	4.8142e-05	2.96026e-05	7.97325e-05	5.5649e-05	5.90252e-05	9.84248e-05	9.06664e-05	0.000127163	0.0001553	0.000151243	0.000198021	0.000206874	0.000157348	0.000116923	0.000114808	0.000123377
7770	22-06-07_circadian-chx_44_shNS1_CHX_	44	CRY1-mScarlet		TRUE	YFP	shNS1	0.000445644	0.23711	44	1		0.000565406	0.00058353	0.000525	0.000524769	0.000560615	0.000506834	0.000500323	0.000483636	0.000487404	0.000501746	0.000590218	0.000648495	0.000594021	0.000488041	0.000415192	0.000434603	0.000431786	0.000445627	0.000439303	0.000370562	0.000445662	0.000464693	0.000577591	0.000543724	0.000433117	0.000462698	0.000457958	0.000437592	0.000459141	0.000430228	0.00043836	0.000448614	0.000426869	0.000410067	0.000414967	0.000408737	0.000409143	0.000381926	0.000360449	0.000354372	0.000343147	0.000343435	0.000359148	0.000342616	0.00035899	0.00039851	0.000408802	0.000410411	0.000415949	0.000423735	0.000450418	0.000457202	0.000472375	0.000503732	0.000523933	0.000552047	0.000556547	0.000547211	0.00054065	0.000558042	0.000598633	0.000591593	0.000568736	0.00057305	0.000553559	0.00056057	0.000571558	0.000298184	0.00018207			FALSE	0.237439	FALSE	23.37	2.94826	1.11998e-05	4.75386	0.000100326	0.000111687	0.000114408	0.000121215	0.000130479	0.00015974	0.000168472	0.000186332	0.000222001	0.000246177	0.000279513	0.000287219	0.000279518	0.000274785	0.000297345	0.000347116	0.000342261
7771	22-06-07_circadian-chx_44_shNS1_CHX_	44	CRY1-mScarlet		TRUE	YFP	shNS1	0.000273997	0.112205	44	1		0.000366624	0.000328999	0.00034052	0.000308635	0.000294156	0.000290451	0.000275839	0.00028342	0.000275853	0.00027361	0.000282921	0.000278835	0.00026596	0.000274384	0.000294664	0.000258602	0.000241371	0.000271499	0.000282937	0.000257984	0.000242371	0.000253066	0.000309887	0.000336171	0.000286245	0.000317646	0.00031823	0.000284178	0.000293291	0.000278139	0.000267948	0.00023037	0.000236208	0.000240094	0.000255603	0.000238039	0.000241634	0.000262451	0.000250168	0.000238251	0.000249624	0.000243907	0.000235241	0.000225648	0.000233993	0.000245792	0.000240846	0.000234578	0.000232415	0.00023232	0.000265499	0.000291918	0.00031704	0.000302608	0.000321401	0.000325873	0.000335901	0.000324617	0.000326744	0.000316021	0.000317238	0.000310634	0.000298085	0.000302304	0.000307657	0.000306944	0.000349627	0.000298184	0.00018207	0.308501	-0.142857	FALSE	0.000276772	FALSE	24.0685	2.45553	2.2448e-05	4.5622	0	0	0	0	0	0	0	2.01704e-05	4.77775e-06	2.53175e-05	3.04868e-05	4.19292e-05	2.96695e-05	3.23663e-05	2.04101e-05	2.20132e-05	1.45222e-05
7772	22-06-07_circadian-chx_44_shNS1_CHX_	44	CRY1-mScarlet		TRUE	YFP	shNS1	0.000303906	0.0536377	44	1		0.000335595	0.00031844	0.000288263	0.000304568	0.000277252	0.000277366	0.000262621	0.000251318	0.000266434	0.000281107	0.000279394	0.000268412	0.000257431	0.000246116	0.000270267	0.000259174	0.000286705	0.000280677	0.000266109	0.000320833	0.000303243	0.000296123	0.000253782	0.000263189	0.000300419	0.000326987	0.000310083	0.00031068	0.000369741	0.00032786	0.000307607	0.000365135	0.000374319	0.000383696	0.000366335	0.000353042	0.000390443	0.000281589	0.000315584	0.000375647	0.000431069	0.000442409	0.000422098	0.000447165	0.000378026	0.000357123	0.000337216	0.000388541	0.000378159	0.000438055	0.000408425	0.000368378	0.000428508	0.000419278	0.000384179	0.00041854	0.000464771	0.000485812	0.000436435	0.000429487	0.00041098	0.00039428	0.000359495	0.000361005	0.00034275	0.000337621	0.000340024	0.000298184	0.00018207			FALSE	0.999978	FALSE	32	3.99997	2.33195e-05	1.5708	5.89384e-05	3.94091e-05	9.21131e-05	8.23176e-05	0.000145361	0.000115676	7.43673e-05	0.000139407	0.000130787	9.37769e-05	0.000132516	0.000185192	0.000210601	0.000156679	0.000150244	0.000130316	0.000112096
7773	22-06-07_circadian-chx_44_shNS1_CHX_	44	CRY1-mScarlet		TRUE	YFP	shNS1	0.000397897	0.0511775	44	1							0.000624748	0.000555863	0.000416584	0.000389051	0.000463026	0.000397434	0.000336801	0.000309499	0.000315435	0.000350118	0.000315414	0.000341813	0.000358808	0.000381289	0.000363231	0.000342902	0.000353809	0.000358434	0.000386114	0.000397897	0.000377152	0.000386184	0.000395217	0.000404523	0.000392822	0.000409338	0.000414549	0.000480358	0.000433093	0.000472374	0.000438011	0.000453928	0.000445644	0.000454593	0.000418818	0.000428405	0.000438948	0.000459273	0.000506577	0.000500295	0.00054655	0.000500564	0.000508864	0.000495848	0.000424425	0.000459458	0.000475399	0.000523365	0.000471503	0.000442692	0.000472943	0.000459172	0.000471923	0.000516328	0.000508841	0.000487562	0.00052335	0.000520999	0.000500179	0.000521502	0.000564167	0.000607964	0.000298184	0.00018207	29.8827	0.0791599	FALSE	2.35339e-06	FALSE	32	8.49997	3.9277e-05	0.68723	0.000248366	0.000204337	0.000214774	0.000203455	0.000131196	0.000169225	0.00018775	0.000240876	0.000187193	0.000157584	0.000192416	0.000178969	0.000195012	0.000247222	0.000241046	0.000218794	0.000262656
7774	22-06-07_circadian-chx_44_shNS1_CHX_	44	CRY1-mScarlet		TRUE	YFP	shNS1	0.000232909	0.0675066	44	1		0.000330257	0.000323786	0.000312595	0.000309184	0.000332277	0.000304969	0.000295312	0.000279288	0.000276358	0.00026688	0.000276848	0.000279597	0.000251721	0.000278904	0.000241951	0.000242147	0.000226098	0.000226132	0.000235517	0.000234923	0.000234329	0.000233716	0.000214892	0.000248425	0.000218237	0.000203066	0.000215175	0.000206388	0.000232102	0.000236045	0.000230341	0.000222736	0.000218676	0.000223807	0.000220906	0.000210374	0.000228464	0.000228542	0.000206339	0.000195856	0.000205898	0.000196173	0.000212714	0.000221541	0.00022568	0.000228291	0.000216275	0.000202041	0.000226801	0.000200379	0.000241037	0.000208855	0.000227435	0.000263697	0.000253587	0.000331441	0.000254387	0.000296371	0.000288386	0.000298071	0.000302591	0.000356068	0.00027453	0.000365683	0.000347196	0.00041729	0.000381473	0.000298184	0.00018207	6.93147	-inf	FALSE	0.803431	FALSE	25.8859	4.24249	8.72925e-06	3.367	0	0	0	0	0	0	0	0	0	0	3.66166e-05	0	0	0	0	5.09149e-06	6.75218e-05
7775	22-06-07_circadian-chx_44_shNS1_CHX_	44	CRY1-mScarlet		TRUE	YFP	shNS1	0.000224637	0.0472008	44	1		0.000236776	0.000243687	0.000249908	0.000243769	0.000249911	0.000226413	0.000250279	0.000232269	0.000226015	0.000237649	0.00023941	0.00021724	0.000236196	0.000227324	0.000224168	0.000229765	0.000235315	0.000223664	0.000209861	0.000196058	0.000181837	0.000197885	0.000183228	0.000197286	0.000183213	0.000185687	0.000206073	0.000212015	0.000187767	0.00019874	0.000231067	0.000238672	0.000216734	0.000223439	0.000225674	0.0002248	0.000227736	0.000224475	0.000221496	0.000213703	0.000279593	0.000230844	0.000218116	0.000197643	0.000269349	0.000204919	0.000214731	0.000219172	0.000208198	0.000205035	0.000208788	0.000220825	0.00022206	0.00022936	0.000229773	0.000232309	0.000240242	0.000249639	0.000235668	0.000227504	0.00024491	0.000255166	0.000253458	0.000242974	0.000249712	0.000245741	0.00023558	0.000298184	0.00018207	6.93147	-inf	FALSE	7.3094e-05	FALSE	32	4.00003	1.7432e-05	1.57079	0	0	0	0	0	0	0	0	0	0	0	0	0	0	0	0	0
7776	22-06-07_circadian-chx_44_shNS1_CHX_	44	CRY1-mScarlet		TRUE	YFP	shNS1	0.000290706	0.0661791	44	1		0.000437177	0.000379028	0.000348845	0.00037519	0.000335079	0.000401309	0.000448518	0.000405533	0.000357001	0.000362842	0.000368683	0.0003747	0.000296649	0.000302857	0.000301993	0.000300216	0.000299169	0.000283777	0.000309903	0.000275337	0.000244846	0.000238736	0.00025465	0.000279797	0.000245219	0.000236881	0.000231402	0.000248255	0.000234012	0.0002271	0.000234693	0.000243991	0.000255447	0.000251762	0.000270547	0.000278627	0.000298084	0.000284763	0.000269606	0.000312774	0.000284508	0.000280314	0.000300303	0.000310647	0.000332527	0.00031986	0.000304801	0.000311785	0.000292037	0.000254268	0.00026863	0.000272855	0.000301598	0.000281857	0.000294801	0.000289887	0.000273933	0.000279864	0.00029476	0.000278626	0.000251024	0.000246323	0.000239073	0.000262262	0.000265648	0.000279519	0.000286909	0.000298184	0.00018207	1.12013	0.762092	FALSE	0.00020712	FALSE	32	6.00003	4.33362e-05	1.17809	2.16759e-05	6.68105e-06	1.38652e-05	0	0	0	0	3.65161e-06	0	0	0	0	0	0	0	0	0
7777	22-06-07_circadian-chx_44_shNS1_CHX_	44	CRY1-mScarlet		TRUE	YFP	shNS1	0.000258329	0.0507745	44	1		0.000289357	0.000286417	0.000277753	0.000278568	0.000293957	0.000259756	0.000267679	0.000248691	0.000257912	0.000245034	0.000264383	0.000284523	0.000265692	0.000275855	0.0002703	0.000258746	0.000255062	0.000263123	0.000263054	0.000250915	0.000234283	0.000230391	0.00026672	0.000331911	0.000304238	0.000308308	0.000288567	0.000289537	0.000245587	0.000231511	0.00023971	0.000234881	0.000251279	0.000273769	0.0002478	0.000238856	0.00025518	0.000248618	0.000241122	0.000233627	0.000225904	0.000224824	0.000203105	0.000244669	0.000245439	0.000257627	0.000279152	0.000282397	0.000268575	0.000266082	0.00026749	0.000250733	0.000269374	0.000246967	0.000251539	0.000261333	0.000286227	0.000272942	0.000281132	0.000268205	0.000278776	0.000285365	0.000288836	0.000317913	0.000302219	0.000314716	0.000308143	0.000298184	0.00018207	6.93147	-inf	FALSE	0.634563	FALSE	27.1922	27.1194	1.32555e-05	3.90054	0	0	0	0	0	0	0	0	0	0	0	0	0	0	0	0	0
7778	22-06-07_circadian-chx_44_shNS1_CHX_	44	CRY1-mScarlet		TRUE	YFP	shNS1	0.000262865	0.0596169	44	1		0.000343643	0.000348168	0.000353473	0.00032745	0.000349253	0.000370351	0.000362725	0.000310805	0.000318361	0.000342417	0.000320598	0.000308886	0.000295356	0.000263729	0.000262002	0.00026945	0.000275245	0.000272917	0.0003076	0.000297244	0.000304555	0.000285788	0.000272094	0.000251843	0.000231989	0.000243874	0.000224338	0.000230499	0.00025217	0.00022946	0.000234798	0.000229741	0.000229019	0.000239313	0.000222957	0.00022546	0.000234103	0.00024657	0.000241465	0.00022414	0.00023476	0.000247294	0.000233626	0.000240024	0.00022588	0.000236252	0.000248972	0.000239292	0.000234185	0.000230472	0.000226704	0.000246417	0.000230472	0.00022689	0.000236048	0.000237607	0.000242051	0.000258422	0.000250813	0.000252638	0.000257369	0.000250707	0.000248777	0.000262329	0.000245169	0.000253293	0.000240324	0.000298184	0.00018207	6.93147	-inf	FALSE	0.999855	FALSE	26.3071	4.00306	3.80304e-06	3.26969	0	0	0	0	0	0	0	0	0	0	0	0	0	0	0	0	0
7779	22-06-07_circadian-chx_44_shNS1_CHX_	44	CRY1-mScarlet		TRUE	YFP	shNS1	0.000231996	0.0504518	44	1		0.000357785	0.000345326	0.000334512	0.000253965	0.000321537	0.000317618	0.000281342	0.000277895	0.000289903	0.000295216	0.000284332	0.000275938	0.000233605	0.000236363	0.000222178	0.000207929	0.000219438	0.000204893	0.000234099	0.000198879	0.000215392	0.00021208	0.000197489	0.000208548	0.000209674	0.000195937	0.000207018	0.000284892	0.000230543	0.000233616	0.000239866	0.000260719	0.000226851	0.000233449	0.000288303	0.000256211	0.000218117	0.000211815	0.000205297	0.000222165	0.000199865	0.000214292	0.000229489	0.000222498	0.00023317	0.000243842	0.000254837	0.000253026	0.000248687	0.000289646	0.000271683	0.000278785	0.000289496	0.000280486	0.00027169	0.000283416	0.000265333	0.000263476	0.000286862	0.000274397	0.000266287	0.000271353	0.000286392	0.000293305	0.000282002	0.000267397	0.000286067	0.000298184	0.00018207	6.93147	-inf	FALSE	0.00091799	FALSE	27.9757	5.90212	3.37199e-05	2.27337	0	0	0	0	0	0	0	0	0	0	0	0	0	0	0	0	0
7780	22-06-07_circadian-chx_44_shNS1_CHX_	44	CRY1-mScarlet		TRUE	YFP	shNS1	0.000260346	0.0547463	44	1		0.00023691	0.000261249	0.000259443	0.000268077	0.000275422	0.000291604	0.00030557	0.000277477	0.000264528	0.00026246	0.000285073	0.00026487	0.000244666	0.000223851	0.000274755	0.000267995	0.000258588	0.000289007	0.00029946	0.000286911	0.000271547	0.000249454	0.000241958	0.000230455	0.000228651	0.000221368	0.000256865	0.000244061	0.000242776	0.000272913	0.000253927	0.000249767	0.000234431	0.000257698	0.000265329	0.000267681	0.000269857	0.000274877	0.000257431	0.000264646	0.00022995	0.000227178	0.000242012	0.000230898	0.000252709	0.000234786	0.000243254	0.000262097	0.000264543	0.00023794	0.000251116	0.000275457	0.000265936	0.000310419	0.000301228	0.000291818	0.000277261	0.000293317	0.000288012	0.000277892	0.000288192	0.000273248	0.000285135	0.000296583	0.000294234	0.000312954	0.0003129	0.000298184	0.00018207	6.93147	-inf	FALSE	1	FALSE	28.0303	11.7749	8.78266e-06	0.940305	0	0	0	0	0	0	0	0	1.32144e-05	3.31952e-06	0	0	0	0	0	0	0
7781	22-06-07_circadian-chx_44_shNS1_CHX_	44	CRY1-mScarlet		TRUE	YFP	shNS1	0.000349849	0.107155	44	1		0.00039277	0.000384822	0.000353737	0.000386242	0.00038348	0.000399642	0.000372615	0.000388577	0.000422467	0.000424946	0.000415644	0.000363813	0.000349754	0.000319447	0.000295527	0.000313959	0.000343089	0.000400854	0.000392852	0.000396064	0.000360168	0.000363123	0.000349893	0.000330148	0.000318385	0.000346563	0.00033543	0.000313134	0.000312774	0.000330075	0.000330295	0.000310256	0.000316345	0.000316867	0.000355294	0.000337188	0.000348445	0.000354093	0.000399223	0.000349805	0.000384561	0.000303976	0.00030582	0.000263579	0.00024798	0.000282382	0.000291397	0.000299925	0.000283332	0.000274588	0.000284891	0.000298733	0.0002988	0.000288066	0.000297301	0.000317172	0.000303061	0.000301519	0.000303096	0.000301094	0.000300258	0.000296401	0.000309549	0.000321981	0.000308625	0.00031747	0.000307833	0.000298184	0.00018207			FALSE	0.999999	FALSE	21.5	3.39226	4.22811e-06	5.58407	0	0	1.77455e-06	0	0	0	5.81575e-07	6.58339e-07	0	0	2.09064e-05	5.42124e-06	3.74256e-06	5.56686e-06	3.32967e-06	2.39564e-06	0
7782	22-06-07_circadian-chx_44_shNS1_CHX_	44	CRY1-mScarlet		TRUE	YFP	shNS1	0.000256947	0.0442649	44	1		0.000349134	0.000364913	0.000388523	0.000354144	0.000313354	0.000270185	0.000264164	0.000262355	0.000259225	0.000248651	0.000247032	0.000235491	0.000253762	0.000259481	0.00024221	0.000267028	0.000270404	0.000281869	0.000273658	0.00027405	0.000258275	0.000264595	0.000253979	0.000249985	0.000237148	0.000254443	0.000245035	0.000256327	0.000246124	0.000260397	0.000266245	0.000266657	0.000260107	0.000252018	0.000253065	0.000257568	0.000255493	0.000246296	0.000249515	0.000252885	0.000246656	0.000238696	0.000237974	0.000254131	0.000235338	0.000248599	0.000243604	0.000254405	0.000245872	0.000254636	0.000249703	0.000261971	0.000256806	0.000268945	0.000271721	0.000268227	0.000270329	0.000284115	0.000279486	0.000285141	0.000282221	0.000278241	0.000283248	0.000297106	0.000284292	0.0002988	0.000301229	0.000298184	0.00018207	6.93147	-inf	FALSE	0.496688	FALSE	21.295	1.02456	1.68967e-05	0.113704	0	0	0	0	0	0	0	0	0	0	0	0	0	0	0	0	0
7783	22-06-07_circadian-chx_44_shNS1_CHX_	44	CRY1-mScarlet		TRUE	YFP	shNS1	0.000253878	0.0688732	44	1		0.000312603	0.000277198	0.00026234	0.000288164	0.000313988	0.000340594	0.000398707	0.000355806	0.000347929	0.000329033	0.000322477	0.000273248	0.000283813	0.000284238	0.000252833	0.000251135	0.000239419	0.000242622	0.000245083	0.000248726	0.000242616	0.000255267	0.000249673	0.000232976	0.000251986	0.000226001	0.000245766	0.000257068	0.0002599	0.000242341	0.000287136	0.000258823	0.000233425	0.000217889	0.000224909	0.000232129	0.00023635	0.000239016	0.000218947	0.000242482	0.000254923	0.000248901	0.000262255	0.000273023	0.000251655	0.000227859	0.00026309	0.000333692	0.000322712	0.000295695	0.000278769	0.000293589	0.000331853	0.000348146	0.000339598	0.000328277	0.000339905	0.000343487	0.000355149	0.000357071	0.000338635	0.000333231	0.00034702	0.000343724	0.000350768	0.000349089	0.000362164	0.000298184	0.00018207			FALSE	0.0081099	FALSE	20.1379	6.30924	2.02096e-05	5.47666	0	0	3.61979e-05	2.52462e-05	0	0	0	3.60151e-05	5.39614e-05	4.51613e-05	3.31329e-05	4.63808e-05	5.08492e-05	6.45577e-05	6.73815e-05	4.67336e-05	4.08816e-05
7784	22-06-07_circadian-chx_44_shNS1_CHX_	44	CRY1-mScarlet		TRUE	YFP	shNS1	0.000231919	0.0571569	44	1		0.000323163	0.000315074	0.000265293	0.000253417	0.000283339	0.000289943	0.000256177	0.000258295	0.000214258	0.000230925	0.000344764	0.000360064	0.000249237	0.000230076	0.00023198	0.000264712	0.000271726	0.000204441	0.000244774	0.000216882	0.000219406	0.00021663	0.000223206	0.000219922	0.000233557	0.000223126	0.00022296	0.000227986	0.000231808	0.00023169	0.000231858	0.00022364	0.000203388	0.000217516	0.000219072	0.000244486	0.000269901	0.000296086	0.000219209	0.000221367	0.000231981	0.000233711	0.000232042	0.000218226	0.000220789	0.000210723	0.000238542	0.00023684	0.000237904	0.000231265	0.000234673	0.000249384	0.000256069	0.000262096	0.000253441	0.000243512	0.000242338	0.00023783	0.000276649	0.000213074	0.000224043	0.000215389	0.000213831	0.000232218	0.000215973	0.000215848	0.00024336	0.000298184	0.00018207	6.93147	-inf	FALSE	0.999835	FALSE	28.5	4.15034	6.96263e-06	2.50218	0	0	0	0	0	0	0	0	0	0	0	0	0	0	0	0	0
7785	22-06-07_circadian-chx_44_shNS1_CHX_	44	CRY1-mScarlet		TRUE	YFP	shNS1	0.000337197	0.122265	44	1		0.000305418	0.000289838	0.000282634	0.000273213	0.000254022	0.000316492	0.000276752	0.000316805	0.000375884	0.000315328	0.000293248	0.000308124	0.000258232	0.000245808	0.0003381	0.000433469	0.000381537	0.000439177	0.000498738	0.000468592	0.000454689	0.000410769	0.000466313	0.000504815	0.000410277	0.000410323	0.000418549	0.000340278	0.000336293	0.000356441	0.000364112	0.000452253	0.000396939	0.000302454	0.0003506	0.000419655	0.00035537	0.000327126	0.000318167	0.000313962	0.000306774	0.000305483	0.000289886	0.000292497	0.00031085	0.000281934	0.000309317	0.000305908	0.000279214	0.000287441	0.000291537	0.000285842	0.000269353	0.00025915	0.000300692	0.000323893	0.000319004	0.000309771	0.00032407	0.000311401	0.000320612	0.000334142	0.000331159	0.000329785	0.000336921	0.000344388	0.000350902	0.000298184	0.00018207	2.6896	0.194309	FALSE	0.000295888	FALSE	32	22.6987	7.15719e-05	4.1825	0	1.12406e-05	7.87376e-06	0	0	0	0	0	0	2.73449e-06	2.83059e-05	2.31454e-05	1.30051e-05	2.9336e-05	1.51239e-05	2.59113e-05	4.19448e-05
7786	22-06-07_circadian-chx_44_shNS1_CHX_	44	CRY1-mScarlet		TRUE	YFP	shNS1	0.000259287	0.0547165	44	1		0.000156402	0.000199408	0.00019447	0.000205246	0.000202359	0.000219602	0.000212054	0.000216465	0.000224417	0.000212328	0.000219012	0.000228332	0.000245108	0.000224341	0.000220687	0.000225531	0.000220692	0.000230989	0.000236307	0.000232356	0.000240904	0.000262408	0.000295629	0.000307866	0.000287176	0.0003005	0.000298712	0.000288911	0.000293587	0.000288789	0.000277672	0.000278067	0.000268431	0.000275399	0.000279404	0.000268421	0.000262459	0.000269058	0.000275638	0.000261096	0.000257478	0.000265481	0.000262375	0.000283372	0.000286601	0.00028983	0.000293156	0.000334998	0.000339551	0.000331838	0.000342288	0.000363	0.000364425	0.000371281	0.00037955	0.00036945	0.000359524	0.000397404	0.000461899	0.00046666	0.000479519	0.000490691	0.000487322	0.000494839	0.000493559	0.000492644	0.000483882	0.000298184	0.00018207			FALSE	0.312396	FALSE	32	27.0916	2.07396e-05	3.31995	0	0	3.75296e-05	4.25782e-05	3.4975e-05	4.62777e-05	6.86687e-05	7.08578e-05	7.89482e-05	8.87282e-05	7.84659e-05	6.81906e-05	0.000111368	0.000185537	0.000192779	0.000209501	0.000224559
7787	22-06-07_circadian-chx_44_shNS1_CHX_	44	CRY1-mScarlet		TRUE	YFP	shNS1	0.000429238	0.281215	44	1		0.000372511	0.000424157	0.000430079	0.000535524	0.000659177	0.000549737	0.000526028	0.000470822	0.000503151	0.00041857	0.000459289	0.00065414	0.000651095	0.000447621	0.000413206	0.000372895	0.000470851	0.000508451	0.000425584	0.000449745	0.000396116	0.000445129	0.000454468	0.000400592	0.000392501	0.000424597	0.000435004	0.000443002	0.000447458	0.00045158	0.000428397	0.000441795	0.000413526	0.00044603	0.000420878	0.000380074	0.000386349	0.000301253	0.000309576	0.000298313	0.00033319	0.000297911	0.000298869	0.000326883	0.000314785	0.00040184	0.000422602	0.000387142	0.000376283	0.000359403	0.000365722	0.000349516	0.000362545	0.000369988	0.000370705	0.000364628	0.000376007	0.00037523	0.000394583	0.000389527	0.000385849	0.000393038	0.000383511	0.000404439	0.000410683	0.000399301	0.000387817	0.000298184	0.00018207	6.82072	0.735409	FALSE	0.0353021	FALSE	22.3669	8.15439	4.13399e-05	3.78639	0.000103656	0.000125621	9.06871e-05	8.03871e-05	6.36217e-05	7.08678e-05	5.43835e-05	6.88468e-05	7.75516e-05	7.9083e-05	7.31574e-05	8.65141e-05	8.64788e-05	0.000109248	0.000104519	0.000101281	0.000110647
7788	22-06-07_circadian-chx_44_shNS1_CHX_	44	CRY1-mScarlet		TRUE	YFP	shNS1	0.000243466	0.0591614	44	1		0.00020746	0.000215443	0.000220812	0.000207615	0.000202248	0.000210245	0.000211477	0.000220978	0.000221693	0.000211955	0.000213103	0.000220553	0.000217308	0.000222665	0.000221309	0.000219953	0.000218555	0.000227452	0.000247302	0.00024782	0.000268437	0.000263894	0.000264293	0.000266305	0.000272893	0.000265907	0.000248039	0.000256509	0.000260796	0.000263218	0.000262894	0.00027618	0.0002714	0.000251118	0.000264339	0.000241615	0.000238715	0.000245316	0.000250801	0.000256285	0.000261936	0.000246903	0.000227746	0.000230825	0.00021362	0.000232322	0.000238295	0.000255071	0.000253112	0.000252145	0.00026223	0.00025246	0.000254361	0.000233955	0.000234152	0.000241176	0.000235996	0.000242954	0.000242296	0.000241985	0.00024739	0.000241199	0.000235397	0.000247432	0.000257298	0.000254166	0.00024494	0.000298184	0.00018207	6.93147	-inf	FALSE	0.0175643	FALSE	32	27.7166	1.79049e-05	3.19724	0	0	0	0	0	0	0	0	0	0	0	0	0	0	0	0	0
7789	22-06-07_circadian-chx_44_shNS1_CHX_	44	CRY1-mScarlet		TRUE	YFP	shNS1	0.000291158	0.0610967	44	1							0.000401941	0.000317042	0.00032138	0.000274849	0.000233785	0.000265801	0.000233297	0.000339557	0.000392955	0.000388771	0.000298672	0.000318013	0.00036592	0.000290659	0.000259875	0.000301402	0.000302418	0.000292436	0.000292312	0.000291158	0.000344513	0.000333859	0.000306555	0.00029406	0.000287625	0.00032794	0.000327375	0.000267461	0.00025808	0.000269197	0.00022859	0.000250181	0.000249585	0.000223791	0.000231522	0.000241447	0.000241138	0.000234021	0.00023173	0.000206292	0.000242288	0.000287344	0.000281966	0.000268589	0.000286242	0.000275534	0.000294024	0.000299352	0.000278771	0.000254063	0.00026603	0.000230749	0.000238153	0.000237404	0.000241173	0.000268061	0.000244503	0.000261237	0.000268118	0.000250251	0.000272804	0.000259545	0.000298184	0.00018207	0.307355	-0.142857	FALSE	0.996532	FALSE	32	19.6514	1.0512e-05	4.78084	0	0	0	0	0	0	0	1.2495e-06	0	0	0	0	0	0	0	0	0
7790	22-06-07_circadian-chx_44_shNS1_CHX_	44	CRY1-mScarlet		TRUE	YFP	shNS1	0.000373096	0.0724884	44	1		0.000427724	0.000381624	0.000377665	0.000401991	0.000359256	0.000443454	0.00040555	0.000316504	0.000371856	0.000381075	0.000392095	0.000455807	0.000382053	0.000366739	0.000427641	0.000385013	0.000383638	0.000374336	0.000340318	0.000474737	0.000309541	0.000449516	0.000363825	0.00041588	0.000362902	0.000496578	0.000400709	0.000418222	0.000369913	0.000380586	0.000386937	0.000368041	0.00034976	0.000320238	0.000311981	0.000313878	0.000301373	0.000310127	0.000326928	0.000321672	0.000300488	0.000308837	0.000314706	0.000316708	0.000335334	0.000307878	0.000306878	0.000299023	0.000334194	0.000313159	0.00030099	0.000291809	0.000315796	0.000295257	0.00029495	0.000307704	0.000310509	0.00037536	0.00059241	0.000768429	0.000696435	0.000628397	0.000659011	0.000628332	0.000581039	0.000589678	0.00049499	0.000298184	0.00018207			FALSE	0.880451	FALSE	25.204	24.0746	2.31473e-05	4.96725	9.6934e-06	8.7774e-06	8.54906e-07	3.70642e-05	1.55629e-05	2.94411e-06	0	1.88396e-05	0	0	1.04817e-05	1.37018e-05	8.66255e-05	0.000333445	0.000538082	0.000460109	0.000385193
7791	22-06-07_circadian-chx_44_shNS1_CHX_	44	CRY1-mScarlet		TRUE	YFP	shNS1	0.000436863	0.066757	44	1		0.000575765	0.000574979	0.000478814	0.000486172	0.000480513	0.000495086	0.000486239	0.00048955	0.0004335	0.000443775	0.000460995	0.000465731	0.000465373	0.00042909	0.000406146	0.000406257	0.000445263	0.00042521	0.000437875	0.000418966	0.000415627	0.000456038	0.000429504	0.000449591	0.000468578	0.000464364	0.000460151	0.000455809	0.000651315	0.000413212	0.000458455	0.000427812	0.00043585	0.000419377	0.000389163	0.000388627	0.000384921	0.000375062	0.000375825	0.00035565	0.000340689	0.0003707	0.000405378	0.000388614	0.000349369	0.000372664	0.00035974	0.000368124	0.000321448	0.000334982	0.000340625	0.000340164	0.00032289	0.000325776	0.000342503	0.000338032	0.000332283	0.000357761	0.000353543	0.000344009	0.000324	0.000335147	0.000370955	0.000345207	0.000365571	0.000357231	0.0003696	0.000298184	0.00018207	5.33444	0.586736	FALSE	9.01698e-07	FALSE	24.0315	3.96688	4.06754e-05	4.18372	7.44797e-05	6.21508e-05	7.12992e-05	2.39455e-05	3.82426e-05	4.45331e-05	4.44758e-05	2.64272e-05	2.97999e-05	4.83291e-05	4.38735e-05	3.79073e-05	6.6871e-05	6.27375e-05	5.24349e-05	2.98259e-05	4.3117e-05
7792	22-06-07_circadian-chx_44_shNS1_CHX_	44	CRY1-mScarlet		TRUE	YFP	shNS1	0.000393484	0.0682509	44	1		0.000541141	0.00050855	0.000480291	0.000475202	0.000474966	0.000420776	0.000425709	0.000425408	0.000421282	0.000408068	0.000410932	0.000398579	0.000404293	0.000385688	0.000393675	0.000403172	0.0004062	0.000438823	0.000406832	0.000396475	0.000393486	0.000388201	0.000400294	0.000393482	0.0003934	0.000393317	0.000393232	0.000382495	0.000354602	0.000371114	0.000364367	0.000370016	0.000387463	0.00038778	0.000407937	0.000388085	0.000365544	0.000382394	0.000377877	0.000386537	0.00034681	0.000370648	0.0003365	0.000350958	0.000380106	0.000358036	0.000373033	0.000351528	0.000348969	0.000362989	0.000338323	0.000331733	0.000341513	0.000333586	0.000321832	0.00033152	0.000405879	0.00031715	0.000307436	0.000336426	0.000329758	0.000338411	0.000335864	0.000319585	0.00033117	0.000337709	0.000334183	0.000298184	0.00018207	10.1938	0.477731	FALSE	0.955479	FALSE	24.9116	3.74032	6.87396e-06	3.8711	5.98517e-05	7.55727e-05	5.4381e-05	5.22722e-05	6.73484e-05	4.21177e-05	3.55437e-05	4.6349e-05	3.82359e-05	2.5788e-05	3.67044e-05	0.000119723	2.12882e-05	1.04851e-05	4.37587e-05	3.64777e-05	4.6925e-05
7793	22-06-07_circadian-chx_44_shNS1_CHX_	44	CRY1-mScarlet		TRUE	YFP	shNS1	0.000348213	0.0705067	44	1		0.000766418	0.000555242	0.000514978	0.000715059	0.000700897	0.00042164	0.000332485	0.000296962	0.000381142	0.000659204	0.000610539	0.000641499	0.000676795	0.000578994	0.000516411	0.000530722	0.000503841	0.000462643	0.000496556	0.000605388	0.000471493	0.000472444	0.000359426	0.000374565	0.000305334	0.000240934	0.000306629	0.000242194	0.000244595	0.000223537	0.000214849	0.000250162	0.000249571	0.000269254	0.000306455	0.000332296	0.000334116	0.000336679	0.000292941	0.000275113	0.000310249	0.000294457	0.000337001	0.000317874	0.00033195	0.000322053	0.000305686	0.000298066	0.000299304	0.000313058	0.000300004	0.000310138	0.000319699	0.000313665	0.00031311	0.000408446	0.000367321	0.000325961	0.000385914	0.000420576	0.000450314	0.000616709	0.000443288	0.000323543	0.000408757	0.000378694	0.000372651	0.000298184	0.00018207			FALSE	0.228644	FALSE	32	7.75004	2.34937e-05	0.834478	2.38691e-05	7.57398e-06	0	1.15246e-06	1.5458e-05	1.9094e-06	1.26639e-05	2.30143e-05	1.67203e-05	1.62765e-05	0.000121402	7.68589e-05	3.11773e-05	9.94241e-05	0.000140048	0.000175759	0.000371559
7794	22-06-07_circadian-chx_44_shNS1_CHX_	44	CRY1-mScarlet		TRUE	YFP	shNS1	0.000357147	0.0550721	44	1		0.000446516	0.000447993	0.000404729	0.000436867	0.000458126	0.000417113	0.000405157	0.000723384	0.000356328	0.000369715	0.00040448	0.00036696	0.00037374	0.000414752	0.000416419	0.000365881	0.000345642	0.000333399	0.000388375	0.000353765	0.000343748	0.000348958	0.000351286	0.000347203	0.000404282	0.000410707	0.00035978	0.000340813	0.00035626	0.000357965	0.000376098	0.000378175	0.000330599	0.000325437	0.000337784	0.000307049	0.000289476	0.000272862	0.000319534	0.000281207	0.000293116	0.000317781	0.000319395	0.000337709	0.00035346	0.000303754	0.000290494	0.000282712	0.000282297	0.000298666	0.000303008	0.000307673	0.000296024	0.000781674	0.000714134	0.000646594	0.000577007	0.000659961	0.000639635	0.000671412	0.00072151	0.000902369	0.000818277	0.000807907	0.000901171	0.00088465	0.000854972	0.000298184	0.00018207			FALSE	0.0387929	FALSE	21.9578	3.49524	1.68502e-05	5.3072	5.57009e-06	0	0	0	5.00723e-07	5.0619e-06	1.00524e-05	0	0.000522191	0.00045359	0.000383613	0.000309964	0.000406073	0.000386966	0.000427069	0.000489079	0.000704782
7795	22-06-07_circadian-chx_44_shNS1_CHX_	44	CRY1-mScarlet		TRUE	YFP	shNS1	0.000386211	0.0369956	44	1		0.000470394	0.000478114	0.00045417	0.000477192	0.000431065	0.000461894	0.000424275	0.000400303	0.00042067	0.00040602	0.000393588	0.000397515	0.000404803	0.000385375	0.000410576	0.00041782	0.000404286	0.000393868	0.000414017	0.000386539	0.000386337	0.000370811	0.000378228	0.000381471	0.000398047	0.000386085	0.000363324	0.00037382	0.000360063	0.000349507	0.000327291	0.000338196	0.000331514	0.00034705	0.000343293	0.000336883	0.000330852	0.000335317	0.000351905	0.000387181	0.000361774	0.000363828	0.000369009	0.000355951	0.000357679	0.000364136	0.000349033	0.00035623	0.000478326	0.000430261	0.000375366	0.000411834	0.000347633	0.000407759	0.000916291	0.000475669	0.000398573	0.000885514	0.000383738	0.000422479	0.000393834	0.000377436	0.000387894	0.000369252	0.000395312	0.000426445		0.000298184	0.00018207			FALSE	0.898751	FALSE	26.8369	4.39308	6.70733e-06	2.98979	6.59519e-05	5.13401e-05	5.91739e-05	0.000185419	0.000137261	8.09867e-05	0.000120406	5.28952e-05	0.000118346	0.000674041	0.000195418	0.000111601	0.000659244	9.69575e-05	0.000142225	0.000110507	9.24466e-05
7796	22-06-07_circadian-chx_44_shNS1_CHX_	44	CRY1-mScarlet		TRUE	YFP	shNS1	0.000229064	0.065885	44	1		0.000289546	0.000268797	0.000289727	0.000275329	0.000271437	0.000287519	0.000259825	0.000246676	0.000251808	0.000224617	0.000224679	0.000229084	0.000225063	0.000240243	0.000244671	0.000229235	0.000218292	0.00022381	0.000222433	0.000224888	0.000223468	0.000215965	0.00021701	0.000201786	0.00022292	0.000215273	0.000207626	0.000199747	0.000221093	0.000233825	0.000234474	0.000223698	0.000242724	0.00022665	0.000222493	0.000241516	0.000229043	0.000237421	0.000245146	0.000241147	0.000232162	0.000231295	0.000221612	0.000209974	0.000201456	0.000194824	0.000203821	0.000202421	0.000213402	0.000217322	0.000220808	0.000216693	0.000212357	0.000204902	0.000215936	0.000215366	0.000209458	0.000214642	0.000218495	0.000231204	0.000231058	0.000231962	0.000241118	0.000254963	0.000244178	0.000221711	0.000234463	0.000298184	0.00018207	6.93147	-inf	FALSE	0.000134531	FALSE	32	6.45067	1.83302e-05	1.08961	0	0	0	0	0	0	0	0	0	0	0	0	0	0	0	0	0
7797	22-06-07_circadian-chx_44_shNS1_CHX_	44	CRY1-mScarlet		TRUE	YFP	shNS1	0.000325198	0.0466461	44	1		0.000441453	0.000423595	0.000403336	0.000403433	0.000375271	0.000389293	0.000350205	0.000345418	0.000325845	0.000328664	0.000328845	0.000334153	0.000359195	0.000384238	0.000410039	0.000384697	0.000387512	0.000369034	0.000398044	0.000374633	0.000329183	0.000311639	0.000305825	0.000309491	0.000316933	0.000332002	0.000308135	0.000300354	0.000306215	0.000284066	0.000296424	0.000278621	0.000297813	0.000295515	0.000314584	0.00030462	0.000311123	0.000309959	0.00032074	0.000322746	0.000324551	0.000311467	0.000308971	0.000287167	0.000315539	0.000278414	0.000304095	0.000291266	0.000299338	0.0003009	0.000283648	0.000279655	0.00028582	0.000293119	0.000295596	0.000302677	0.00030032	0.000289658	0.000303034	0.000302467	0.000290882	0.000323608	0.000351537	0.000352947	0.000316101	0.000318358	0.000317463	0.000298184	0.00018207	3.66332	0.107091	FALSE	0.845527	FALSE	25	16.9112	2.09012e-05	0.524961	0	5.96792e-06	0	1.1878e-06	2.82261e-06	0	0	0	0	0	4.94697e-06	2.3739e-06	0	5.49619e-06	4.90027e-06	0	2.96562e-05
7798	22-06-07_circadian-chx_44_shNS1_CHX_	44	CRY1-mScarlet		TRUE	YFP	shNS1	0.000439352	0.208301	44	1		0.00070085	0.0010479	0.000870578	0.000647461	0.00089357	0.000785207	0.000750787	0.000648776	0.000837002	0.000639451	0.000601837	0.000564738	0.000462289	0.000466076	0.000458959	0.000433173	0.000440415	0.000483752	0.000500386	0.000434873	0.000421803	0.000438288	0.000407444	0.000417805	0.000411554	0.000435307	0.000445559	0.000457368	0.000533009	0.000430478	0.000409624	0.000381756	0.000380279	0.000406642	0.000372868	0.000405642	0.000406675	0.000397636	0.000375182	0.000370514	0.000396225	0.000404873	0.000430521	0.000452227	0.000402007	0.000408501	0.000424418	0.000418575	0.00044528	0.000461704	0.000450797	0.000453585	0.000451091	0.000447981	0.000459123	0.000453849	0.000428624	0.00039751	0.000399977	0.000382282	0.000366858	0.000393135	0.000383633	0.000438007	0.000461708	0.000493818	0.00048275	0.000298184	0.00018207			FALSE	0.134017	FALSE	22.2399	3.27468	5.26174e-05	5.22248	0.000110317	0.000127455	0.000122731	0.000151405	0.000169938	0.000160138	0.00016464	0.000163564	0.000161788	0.000175502	0.000171393	0.000145008	0.000111487	0.000115362	9.62293e-05	7.934e-05	0.00011076
7799	22-06-07_circadian-chx_44_shNS1_CHX_	44	CRY1-mScarlet		TRUE	YFP	shNS1	0.000233612	0.0381686	44	1		0.000338172	0.000311477	0.000258681	0.000285819	0.000298253	0.000274155	0.000281019	0.000269197	0.000274858	0.000270166	0.000256503	0.000274788	0.000262373	0.000261258	0.000260143	0.000258995	0.000262418	0.00023942	0.000232097	0.000252089	0.000220924	0.00021753	0.000221268	0.00023473	0.000235064	0.000231616	0.000232494	0.000223324	0.000215515	0.000213113	0.000221829	0.000214692	0.00022259	0.000212456	0.000217988	0.000226984	0.000218836	0.000205071	0.000212471	0.000209974	0.000223452	0.000224851	0.000223126	0.00023934	0.00024211	0.000244881	0.000247735	0.000244295	0.000248152	0.000242804	0.000227206	0.000233515	0.000217698	0.000232843	0.000237271	0.00024443	0.000229937	0.000242029	0.000230413	0.000222679	0.000236945	0.000234797	0.000254466	0.000264804	0.000244425	0.000266409	0.000270794	0.000298184	0.00018207	6.93147	-inf	FALSE	1	FALSE	27.2078	4.43303	4.29827e-07	2.85413	0	0	0	0	0	0	0	0	0	0	0	0	0	0	0	0	0
7800	22-06-07_circadian-chx_44_shNS1_CHX_	44	CRY1-mScarlet		TRUE	YFP	shNS1	0.000317946	0.0661453	44	1		0.000391476	0.000388595	0.000366031	0.000303651	0.000309278	0.000304594	0.000328609	0.000352483	0.000326284	0.00033946	0.000322607	0.00033156	0.000320994	0.000289692	0.000259919	0.000275619	0.000268641	0.000271071	0.000275036	0.000258236	0.000269693	0.000267317	0.000328494	0.00030057	0.000264185	0.000261025	0.000271496	0.000297105	0.000322714	0.000349099	0.000339231	0.000341289	0.000339034	0.000328915	0.00032812	0.000334748	0.000339734	0.000319244	0.000302834	0.000316649	0.000303335	0.000308441	0.000312684	0.000336429	0.000336839	0.000351805	0.000334745	0.00036016	0.000355746	0.000352057	0.000383024	0.000352136	0.000339729	0.000339387	0.000347765	0.000359283	0.000353183	0.00035874	0.000332552	0.00034604	0.000343129	0.00034544	0.000355541	0.000371337	0.000368343	0.00036058	0.000354275	0.000298184	0.00018207			FALSE	5.99745e-06	FALSE	32	3.54998	3.4988e-05	1.65916	5.3621e-05	3.6914e-05	6.318e-05	5.92476e-05	5.59873e-05	8.90229e-05	5.71598e-05	4.44406e-05	4.45009e-05	5.40669e-05	6.72725e-05	6.11409e-05	6.79703e-05	3.89486e-05	5.47593e-05	5.19257e-05	5.51241e-05
7801	22-06-07_circadian-chx_44_shNS1_CHX_	44	CRY1-mScarlet		TRUE	YFP	shNS1	0.00028109	0.048574	44	1						0.000377195	0.000296584	0.000319356	0.0003087	0.000302294	0.000279089	0.000269722	0.000287646	0.000279372	0.000297172	0.000284525	0.000295217	0.000297192	0.00029967	0.000303798	0.000283566	0.000291767	0.000285774	0.0002864	0.000275882	0.000276743	0.000285227	0.000273246	0.00027777	0.00028101	0.000274117	0.000270274	0.000278997	0.000288949	0.000288665	0.000280532	0.000260283	0.00026552	0.000277674	0.000276341	0.00028117	0.000276067	0.000269587	0.000272447	0.000265738	0.000274662	0.000332621	0.000335409	0.000336117	0.000330388	0.000322168	0.000306159	0.000292959	0.000318903	0.000305471	0.0003025	0.000284999	0.000305743	0.000298494	0.000288182	0.000305235	0.000312802	0.000303	0.000294094	0.000303185				0.000298184	0.00018207	4.15882	0.557577	FALSE	1	FALSE	27.3046	8.13884	1.836e-06	1.969	3.44366e-05	3.75845e-05	3.86704e-05	3.31471e-05	2.49252e-05	8.36755e-06	0	2.21623e-05	7.86965e-06	4.70585e-06	0	8.4024e-06	3.47404e-07	0	8.06801e-06	1.68888e-05	5.61802e-06
7802	22-06-07_circadian-chx_44_shNS1_CHX_	44	CRY1-mScarlet		TRUE	YFP	shNS1	0.000517884	0.0759853	44	1		0.00069931	0.00068967	0.000678107	0.000607905	0.000612798	0.000559025	0.000563169	0.000534215	0.00052911	0.000523305	0.000521393	0.000514375	0.0005531	0.000622281	0.00064667	0.000508845	0.000469163	0.000437156	0.000687052	0.000560944	0.000533671	0.000483404	0.000455627	0.00042872	0.000456818	0.000509439	0.00050712	0.00045455	0.000433486	0.000420413	0.000431862	0.000414126	0.000407844	0.000395675	0.000462699	0.000499231	0.000484355	0.000500273	0.000510078	0.000543138	0.000546386	0.000580677	0.000620846	0.00053538	0.000511875	0.000522354	0.000500786	0.000475714	0.00053033	0.000504886	0.000496128	0.00040852	0.000438747	0.000472988	0.000448937	0.000406085	0.00040339	0.000387425	0.000387222	0.000399704	0.000399749	0.000402293	0.000417593	0.00039336	0.00041739	0.000396844	0.000398438	0.000298184	0.00018207	13.2377	0.388122	FALSE	0.626401	FALSE	25.9833	6.13157	3.4891e-05	2.87402	0.00022417	0.000204561	0.00018098	0.000238947	0.000214816	0.000207703	0.000116896	0.00015036	0.000188797	0.000164395	0.000118803	0.000116956	0.000100167	0.000100906	0.000116165	0.000117341	0.000121443
7803	22-06-07_circadian-chx_44_shNS1_CHX_	44	CRY1-mScarlet		TRUE	YFP	shNS1	0.000307457	0.0404608	44	1		0.000310923	0.000332034	0.000331804	0.000304136	0.000294742	0.000300063	0.000306115	0.00029855	0.000306494	0.000296779	0.000283176	0.000315275	0.000309773	0.000313041	0.000291295	0.00031275	0.000337975	0.00031401	0.000315929	0.000315749	0.000318853	0.000303028	0.000277035	0.000303716	0.000299412	0.000295799	0.00030612	0.000301786	0.000300506	0.00029514	0.000290888	0.00029464	0.000310012	0.000328625	0.000297775	0.000345903	0.000340012	0.000302917	0.000325378	0.000323204	0.000343333	0.000341681	0.000308421	0.000323276	0.000352792	0.000344244	0.000350161	0.000331826	0.000355745	0.000367972	0.000341242	0.000354395	0.000357399	0.000358929	0.000354507	0.0003427	0.000362152	0.000346223	0.000345367	0.000320934	0.000335007	0.000343371	0.000332231	0.000360357	0.000365332	0.000359734	0.00034982	0.000298184	0.00018207			FALSE	0.00592728	FALSE	21.1379	18.2011	1.2548e-05	1.38548	4.60602e-05	5.24796e-05	3.42955e-05	5.92466e-05	7.25267e-05	4.5181e-05	5.95522e-05	6.33422e-05	6.56075e-05	6.14193e-05	4.9013e-05	7.11128e-05	5.39211e-05	5.34723e-05	2.60314e-05	4.25418e-05	5.27109e-05
7804	22-06-07_circadian-chx_44_shNS1_CHX_	44	CRY1-mScarlet		TRUE	YFP	shNS1	0.000280165	0.0649008	44	1		0.000294135	0.000288024	0.000302207	0.000305323	0.000278817	0.000265753	0.000265504	0.000289356	0.000266308	0.000288147	0.000285453	0.000262078	0.00025322	0.000275662	0.000286009	0.000284287	0.000295031	0.000293086	0.000293818	0.000293311	0.000273278	0.000277938	0.000282599	0.0002874	0.000274979	0.000258974	0.00026549	0.000259512	0.000280637	0.000234279	0.000244373	0.000241078	0.000237932	0.000267846	0.000283899	0.000239611	0.000294799	0.000267155	0.000279692	0.000282518	0.000280681	0.000262689	0.000288579	0.000294882	0.000280991	0.00027509	0.000251157	0.00026366	0.000274384	0.00027518	0.000271022	0.000265738	0.000266294	0.000269221	0.000291943	0.000286982	0.000279513	0.000269851	0.000278392	0.000266367	0.000289834	0.000268952	0.000267793	0.000264778	0.000268206	0.000265891	0.000259811	0.000298184	0.00018207	6.93147	-inf	FALSE	0.139683	FALSE	20.7436	19.4302	1.53873e-05	1.15896	0	0	0	0	0	0	0	0	0	0	0	0	0	0	0	0	0
7805	22-06-07_circadian-chx_44_shNS1_CHX_	44	CRY1-mScarlet		TRUE	YFP	shNS1	0.000296891	0.0854366	44	1		0.000293961	0.000257133	0.000250788	0.000286108	0.000258746	0.000295445	0.000270905	0.000274055	0.000279856	0.000288123	0.000304067	0.000275624	0.000310164	0.000303147	0.000302934	0.000313543	0.000305179	0.000302716	0.000294837	0.000299611	0.000273456	0.000295718	0.000280985	0.000255888	0.000284533	0.000295987	0.000292097	0.000301784	0.000311471	0.000321451	0.000301399	0.000325703	0.000322061	0.000312606	0.000310247	0.000297464	0.00028939	0.000288278	0.000298246	0.000308009	0.00029853	0.000309377	0.000300045	0.000296317	0.000294675	0.000304249	0.000310919	0.000323009	0.000303755	0.000305066	0.000311843	0.00029381	0.00029049	0.000287258	0.000285201	0.000300441	0.000289922	0.000305577	0.00030174	0.000295718	0.000284285	0.000274292	0.00027723	0.00028481	0.00028433	0.000294946	0.000265238	0.000298184	0.00018207	5.27808	0.167286	FALSE	0.00193433	FALSE	18.5832	16.1308	1.05803e-05	3.13967	6.06514e-06	1.28582e-05	2.53069e-05	5.73345e-06	7.15132e-06	1.43317e-05	0	0	0	0	2.48491e-06	0	8.29818e-06	4.02986e-06	0	0	0
7806	22-06-07_circadian-chx_44_shNS1_CHX_	44	CRY1-mScarlet		TRUE	YFP	shNS1	0.000201368	0.0515464	44	1		0.00023811	0.000232814	0.00027017	0.000234542	0.000229404	0.000228595	0.000276125	0.000313239	0.000295935	0.000314823	0.000329281	0.000309657	0.0002861	0.000248235	0.000227588	0.000223551	0.000194184	0.000189647	0.000187363	0.000198007	0.000191998	0.000195037	0.000183577	0.000189567	0.000196929	0.000175867	0.000193392	0.000204988	0.000195329	0.000191211	0.000201486	0.00019572	0.000204888	0.000213307	0.000198207	0.000203421	0.000193227	0.000186917	0.000195174	0.000201251	0.000197904	0.000202618	0.000199023	0.000191584	0.000209778	0.000205472	0.000207685	0.000209679	0.000215637	0.000220916	0.000221048	0.000233704	0.000243911	0.000253424	0.000271614	0.000272482	0.00025275	0.000259022	0.000253693	0.000242923	0.000245275	0.000241112	0.000234989	0.000234993	0.000226916	0.000241515	0.000261281	0.000298184	0.00018207	6.93147	-inf	FALSE	0.0189807	FALSE	29	8.34572	3.13396e-05	1.44173	0	0	0	0	0	0	0	0	0	0	0	0	0	0	0	0	0
7807	22-06-07_circadian-chx_44_shNS1_CHX_	44	CRY1-mScarlet		TRUE	YFP	shNS1	0.000256809	0.0333283	44	1		0.000263856	0.000296248	0.000287349	0.000270148	0.000272328	0.000245706	0.000248324	0.000221785	0.000223058	0.000244426	0.000223362	0.00024064	0.000236304	0.000250317	0.000243771	0.000246304	0.000250942	0.000265927	0.000260918	0.000282934	0.000269158	0.000255618	0.000252251	0.000266413	0.00022372	0.000227471	0.000226878	0.000238461	0.00023228	0.000252003	0.000258001	0.000244634	0.000258955	0.000251193	0.000260083	0.000260414	0.000261135	0.000290297	0.000338271	0.000386245	0.000435672	0.000370379	0.000330942	0.000385206	0.000428362	0.000406359	0.000335473	0.000308532	0.000305004	0.000279379	0.00027108	0.000297465	0.000297547	0.000335348	0.000392279	0.000393518	0.00031927	0.000314736	0.00032244	0.000343153	0.000319503	0.000316328	0.000363221	0.000386658	0.00035533	0.000350443	0.00032494	0.000298184	0.00018207	0.644444	0.998535	FALSE	9.99736e-07	FALSE	20.5744	20.0311	3.55653e-05	1.03666	0.000108174	3.76492e-05	1.05484e-05	7.01931e-06	0	0	0	0	4.01382e-05	0.000102609	0.000104966	2.34411e-05	1.85783e-05	2.74884e-05	5.14554e-05	2.46298e-05	2.11643e-05
7808	22-06-07_circadian-chx_44_shNS1_CHX_	44	CRY1-mScarlet		TRUE	YFP	shNS1	0.000375115	0.054216	44	1		0.000164075	0.000159792	0.000200512	0.000264067	0.000327622	0.000393103	0.000317047	0.00030008	0.000349246	0.000283512	0.000258998	0.000289741	0.000299178	0.00033845	0.000340291	0.00034483	0.000397108	0.000389095	0.00117371	0.000380931	0.000401792	0.000370671	0.000373176	0.000346592	0.000302716	0.000306615	0.000336318	0.000369461	0.00038468	0.000377054	0.000392274	0.00053501	0.000442676	0.000403788	0.000425179	0.000401542	0.000398843	0.000403848	0.000418299	0.000423806	0.000550221	0.00128964	0.00119617	0.00120367	0.000600124	0.00116705	0.00195066	0.00117278	0.00123295	0.000353292	0.000425042	0.000656843	0.000654527	0.00113081	0.000912994	0.0016726	0.00180427	0.00232078	0.00215645	0.00212385	0.00139406	0.000510909	0.00035488	0.000387861				0.000298184	0.00018207	3.09623	0.501906	TRUE	0.459864	FALSE	24.9905	17.7732	0.000121665	0.310848	0.000868866	0.00166846	0.000891597	0.000962152	5.72709e-05	0.000133112	0.000379983	0.00038118	0.000899271	0.000670445	0.00151328	0.0016743	0.00227025	0.00210597	0.00208903	0.00126609	0.000248144
7809	22-06-07_circadian-chx_44_shNS1_CHX_	44	CRY1-mScarlet		TRUE	YFP	shNS1	0.000236622	0.0286318	44	1		0.000237155	0.000204895	0.000213409	0.000210153	0.000207355	0.000228653	0.000239347	0.00023637	0.000227319	0.000221036	0.000232796	0.000221913	0.000237646	0.000220492	0.000235748	0.000226722	0.000223835	0.000223106	0.000216775	0.000232176	0.000235612	0.000211811	0.000216331	0.000223192	0.000242644	0.000235789	0.000258608	0.000237416	0.000236873	0.000242942	0.00025847	0.000271048	0.0002671	0.000278958	0.000288969	0.000270608	0.000276096	0.000282049	0.000268282	0.000258062	0.000269893	0.000277898	0.000264929	0.000287969	0.000326038	0.00033947	0.000334052	0.000329357	0.000317828	0.000312932	0.000315799	0.000318705	0.000335084	0.000344462	0.000360494	0.000373572	0.000365677	0.000342909	0.000326687	0.000344601	0.000355575	0.000353258	0.000344585	0.000351161	0.000336312	0.000338789	0.00033111	0.000298184	0.00018207	9.55396	0.178437	FALSE	0.962713	FALSE	22.422	18.0187	4.04062e-06	0.99741	4.12859e-05	3.62142e-05	3.17783e-05	2.02187e-05	1.5327e-05	1.84833e-05	2.17405e-05	3.94721e-05	4.99824e-05	6.7948e-05	8.30047e-05	7.50308e-05	5.02004e-05	3.23022e-05	5.31124e-05	6.63049e-05	6.42433e-05
7810	22-06-07_circadian-chx_44_shNS1_CHX_	44	CRY1-mScarlet		TRUE	YFP	shNS1	0.000243612	0.0510649	44	1		0.000159163	0.000191673	0.000219207	0.00021388	0.000201308	0.000222108	0.000198472	0.000230409	0.000240343	0.000221814	0.00020945	0.000237853	0.000243382	0.000229084	0.000217114	0.000247306	0.000262779	0.000242154	0.000257522	0.000252072	0.000235913	0.000249746	0.000249888	0.000235195	0.000244224	0.000239115	0.000243842	0.000254265	0.000250317	0.000243296	0.00025148	0.000259003	0.00025574	0.000254337	0.000245981	0.000240915	0.0002362	0.000260498	0.000258243	0.00025099	0.000273312	0.000266655	0.000278087	0.000304537	0.000333696	0.000362855	0.000392898	0.00036771	0.000386991	0.000370183	0.000345711	0.000358839	0.000364815	0.00036875	0.000365843	0.000358558	0.000346792	0.000358366	0.000364521	0.000366065	0.000355131	0.000345548	0.000324743	0.000338282	0.000340867	0.000344595	0.000342424	0.000298184	0.00018207	22.9825	0.135621	FALSE	0.56869	FALSE	25.1922	18.0546	7.8071e-06	0.187865	6.46708e-05	9.56294e-05	7.08769e-05	9.14089e-05	7.48251e-05	4.98705e-05	6.42609e-05	7.12745e-05	7.62141e-05	7.37811e-05	6.64743e-05	5.4037e-05	6.75508e-05	7.51793e-05	7.76727e-05	6.57918e-05	5.52496e-05
7811	22-06-07_circadian-chx_44_shNS1_CHX_	44	CRY1-mScarlet		TRUE	YFP	shNS1	0.000292209	0.0509133	44	1		0.000184497	0.000239921	0.000260534	0.000294221	0.000302586	0.000294544	0.000259798	0.00026946	0.000256827	0.000265847	0.000272147	0.000290197	0.000280624	0.000263828	0.000258413	0.000266022	0.000246503	0.00025824	0.000253072	0.000274608	0.000284857	0.000284843	0.000264739	0.000306211	0.000357836	0.000340318	0.0003067	0.000331695	0.000399292	0.000333833	0.000335443	0.000310202	0.000283324	0.000300075	0.000286619	0.00030332	0.000301811	0.000299934	0.0003098	0.000303185	0.00034004	0.00033674	0.000311106	0.000303646	0.000361036	0.000332191	0.000373043	0.000333676	0.00038384	0.000377544	0.000375511	0.000400713	0.000385937	0.000373412	0.00036817	0.000341665	0.000317078	0.000315902	0.000315054	0.000290304	0.000301036	0.000273408	0.000307352	0.000294136	0.000317725	0.000340773	0.000338499	0.000298184	0.00018207			FALSE	0.871715	FALSE	25	19.7381	1.47412e-05	6.09769	3.40072e-05	7.55829e-05	3.61819e-05	8.81653e-05	8.24748e-05	8.11389e-05	0.000108624	9.38691e-05	8.12492e-05	7.63192e-05	4.78741e-05	2.10035e-05	1.98874e-05	1.91189e-05	0	3.29414e-06	0
7812	22-06-07_circadian-chx_44_shNS1_CHX_	44	CRY1-mScarlet		TRUE	YFP	shNS1	0.00035767	0.0393089	44	1		0.000226978	0.000246192	0.00024923	0.000241753	0.000267017	0.000273652	0.000280288	0.000287124	0.000323672	0.000321886	0.000304576	0.000239937	0.000266905	0.000317236	0.000422541	0.000451874	0.00035018	0.000378886	0.000357523	0.000367333	0.00036632	0.00033302	0.000345421	0.000357285	0.000383425	0.000360718	0.000364519	0.000367307	0.000355448	0.000349584	0.000343052	0.000364162	0.00037745	0.000381897	0.000380112	0.000388164	0.000357816	0.000374238	0.000361139	0.000372007	0.000381218	0.000374601	0.000379557	0.000400834	0.000422112	0.000444035	0.000458241	0.000437666	0.000409357	0.00038399	0.000380868	0.000404845	0.000382798	0.000401649	0.000406626	0.000413853	0.00039168	0.000411136	0.000397497	0.00038999	0.000406008	0.000388144	0.000405554	0.000385261	0.000373939	0.000393703	0.000383093	0.000298184	0.00018207	8.06605	0.710905	FALSE	0.236658	FALSE	24.3144	19.6305	1.61556e-05	0.0142359	0.00014585	0.000161605	0.000142193	0.00011443	8.91737e-05	8.67599e-05	0.000113002	9.05112e-05	0.000111747	0.000118254	0.000127356	0.000103938	0.000126781	0.00011255	0.000105049	0.000124572	0.000104938
7813	22-06-07_circadian-chx_44_shNS1_CHX_	44	CRY1-mScarlet		TRUE	YFP	shNS1	0.000321668	0.0590159	44	1					0.000318008	0.000293997	0.000311661	0.000336763	0.000337736	0.000358815	0.000325102	0.000308696	0.000315181	0.000334362	0.00033676	0.000325899	0.000321809	0.000318859	0.000333621	0.000309106	0.000322591	0.000326736	0.000321668	0.000331584	0.000323622	0.000327953	0.000334232	0.000336379	0.000308817	0.000307097	0.000304838	0.000303617	0.000319161	0.000284162	0.000299621	0.000315079	0.000331006	0.000321217	0.000323901	0.000347474	0.000311969	0.000316864	0.000325373	0.000317264	0.000312024	0.000329049	0.000340167	0.000319849	0.000325255	0.000332905	0.000331542	0.000346713	0.000347425	0.000331003	0.000357974	0.000372096	0.000341059	0.000355146	0.000360095	0.000364741	0.000359137	0.000350708	0.000348772	0.000354416	0.000338259	0.000337013	0.000326792	0.000328192	0.000298184	0.00018207			FALSE	0.999876	FALSE	31.5	17.2627	6.1769e-06	5.3332	4.19826e-05	2.18738e-05	2.75971e-05	3.5738e-05	3.46673e-05	5.09209e-05	5.21679e-05	3.51057e-05	6.45752e-05	8.05999e-05	4.72065e-05	6.33236e-05	6.94916e-05	7.54288e-05	6.97455e-05	6.06815e-05	5.90105e-05
7814	22-06-07_circadian-chx_44_shNS1_CHX_	44	CRY1-mScarlet		TRUE	YFP	shNS1	0.000327758	0.0528487	44	1						0.000193372	0.000174808	0.000216407	0.000250916	0.00030333	0.000349086	0.000432373	0.000327309	0.000319329	0.00030582	0.000332223	0.000353996	0.000281106	0.000489146	0.000342603	0.000269134	0.000286928	0.000298168	0.000290086	0.000302921	0.000338821	0.000328207	0.000343967	0.000329827	0.000313099	0.000320812	0.000271016	0.000495293	0.000344836	0.000674945	0.000338418	0.000297624	0.000338486	0.000686107	0.000418349	0.000313158	0.000321188	0.000974132	0.000745671	0.00122905	0.00140187	0.00133993	0.000542877	0.000313308	0.000289179	0.000281238	0.000281783	0.000318424	0.000305473	0.000311408	0.000303542	0.000325691	0.000333958	0.000308715	0.000347049	0.00037112	0.000346323	0.000345291	0.00034344	0.000344723	0.000407113	0.000360711	0.000396085	0.000298184	0.00018207	0.458144	0.997637	TRUE	0.998558	FALSE	24.4116	17.0581	6.56198e-05	0.651287	0.00104174	0.000247059	1.54181e-05	0	0	0	2.14432e-05	7.79691e-06	1.4282e-05	5.84229e-06	3.02864e-05	3.97688e-05	1.18196e-05	5.53784e-05	8.34575e-05	5.56162e-05	5.49499e-05
7815	22-06-07_circadian-chx_44_shNS1_CHX_	44	CRY1-mScarlet		TRUE	YFP	shNS1	0.000262172	0.0272571	44	1				0.000233442	0.000226356	0.000245036	0.000244696	0.000240946	0.000270489	0.000273981	0.000272473	0.000286869	0.000243229	0.00025204	0.00023444	0.000239041	0.000237659	0.000264778	0.000260409	0.000267502	0.00027906	0.000280484	0.000250312	0.000226918	0.000226983	0.00021711	0.000229318	0.000234765	0.000272387	0.000269854	0.000297367	0.000281987	0.000270715	0.000265236	0.000260446	0.000290821	0.000321195	0.00035249	0.000345783	0.000263897	0.00023655	0.000268144	0.000231119	0.000264462	0.000251745	0.00021367	0.000245983	0.000257992	0.000274989	0.00027853	0.000267297	0.000240798	0.000198198	0.000226996	0.000216361	0.000242883	0.000225443	0.000221384	0.000212688	0.00021164	0.000213668	0.000218682	0.000210637	0.000209262	0.000224204	0.000231014	0.000226758	0.00023344	0.000298184	0.00018207	6.93147	-inf	FALSE	0.290628	FALSE	22.0814	13.4907	1.97334e-05	2.39813	0	0	0	0	0	0	0	0	0	0	0	0	0	0	0	0	0
7816	22-06-07_circadian-chx_44_shNS1_CHX_	44	CRY1-mScarlet		TRUE	YFP	shNS1	0.000263645	0.032478	44	1			0.00031475	0.000250881	0.000277371	0.000264183	0.00026808	0.000246575	0.000223866	0.000222453	0.00022331	0.000235138	0.000263645	0.000242012	0.000246126	0.00027572	0.000272011	0.000247457	0.0002217	0.000219246	0.000236651	0.000243853	0.000239219	0.00022209	0.000251949	0.000286782	0.000282872	0.000260423	0.000260536	0.000236098	0.000254905	0.000246041	0.000288788	0.000300067	0.000302604	0.000306437	0.000272629	0.000292252	0.000284491	0.000297202	0.000320552	0.000304372	0.000299836	0.000305706	0.000293085	0.000284178	0.000256068	0.000288309	0.000284789	0.000296117	0.000263753	0.000237269	0.000222084	0.000222501	0.000213447	0.000213778	0.000210998	0.000206055	0.000205036	0.000232321	0.000226843	0.000224388	0.000228696	0.000229298	0.0002166	0.000202426	0.000214932	0.000221161	0.000298184	0.00018207	6.93147	-inf	FALSE	0.273316	FALSE	32	7.49997	1.51349e-05	0.883579	0	0	0	0	0	0	0	0	0	0	0	0	0	0	0	0	0
7817	22-06-07_circadian-chx_44_shNS1_CHX_	44	CRY1-mScarlet		TRUE	YFP	shNS1	0.000330093	0.0486454	44	1						0.00037093	0.000350848	0.000324742	0.000314782	0.000327413	0.000345985	0.000376868	0.000299576	0.000309506	0.000296147	0.000326115	0.000309357	0.000349036	0.000391673	0.000369923	0.000395209	0.000393982	0.000350568	0.000341401	0.000322164	0.000311127	0.000319498	0.000309161	0.000326752	0.000308324	0.000336296	0.000341516	0.000336008	0.00032673	0.000301032	0.000326273	0.000326081	0.00039275	0.000352141	0.000350238	0.000317719	0.00031169	0.000332773	0.000333275	0.00033352	0.000333355	0.000298424	0.000296132	0.000312261	0.000296157	0.000286656	0.000286966	0.000289767	0.000297768	0.000311371	0.000281908	0.000276659	0.000283035	0.00029418	0.000292156	0.000294594	0.000317145	0.000287684	0.000307801	0.00030507	0.000314647	0.000292939	0.00030813	0.000298184	0.00018207	4.23967	0.0397047	FALSE	0.526018	FALSE	18	2.05789	2.23788e-05	2.07419	2.39788e-07	0	1.43502e-05	0	0	0	0	0	1.42425e-05	0	0	0	0	0	0	2.19058e-05	0
7818	22-06-07_circadian-chx_44_shNS1_CHX_	44	CRY1-mScarlet		TRUE	YFP	shNS1	0.000260136	0.0276228	44	1							0.000309478	0.000325281	0.000297412	0.000215381	0.000178106	0.00017601	0.000193497	0.000186058	0.000215406	0.000206206	0.000192863	0.00024336	0.000249735	0.000274344	0.000325098	0.000271117	0.000300579	0.000290051	0.000334275	0.00034725	0.000293696	0.000314237	0.00029897	0.000260136	0.000252138	0.000254334	0.000233619	0.000255311	0.000257206	0.00025251	0.00023384	0.000227642	0.000241001	0.000282857	0.000286757	0.000282012	0.000306813	0.000311886	0.000316958	0.000322185	0.000336614	0.000314974	0.000275914	0.000297572	0.000296209	0.000217211	0.00020763	0.000204859	0.00019679	0.000196666	0.000201666	0.000211301	0.000205455	0.000236435	0.00024748	0.000264276	0.000257197	0.000275456	0.000289524	0.000282645	0.000251258	0.000224855	0.000298184	0.00018207	0.641572	0.973253	FALSE	9.30729e-10	TRUE	21.4064	3.10525	5.47742e-05	5.72022	3.84294e-05	1.69523e-05	0	0	0	0	0	0	0	0	0	0	0	0	0	0	0
7819	22-06-07_circadian-chx_44_shNS1_CHX_	44	CRY1-mScarlet		TRUE	YFP	shNS1	0.000294663	0.0482768	44	1									0.000294175	0.000304333	0.000289114	0.000290249	0.0002647	0.000273169	0.000290729	0.000324054	0.00026398	0.000272569	0.000275123	0.000294663	0.000350585	0.00034691	0.000316811	0.000306583	0.000275995	0.000284643	0.000288517	0.00030912	0.000348173	0.000381214	0.000370344	0.000342223	0.000372634	0.000385895	0.000399155	0.000412818	0.000301464	0.000351832	0.000316823	0.000254918	0.000272804	0.000285864	0.000289045	0.000268743	0.000267841	0.000266631	0.000246237	0.000261296	0.000277762	0.000265717	0.000264207	0.00026944	0.000237765	0.000225387	0.00023001	0.00023084	0.00022811	0.000228884	0.000225582	0.000223166	0.000236182	0.000218488	0.000228337	0.000229053	0.000214808	0.000229371	0.00020921	0.000222055	0.000298184	0.00018207	6.93147	-inf	FALSE	0.000479721	FALSE	30.6807	30.5286	4.29356e-05	2.75883	0	0	0	0	0	0	0	0	0	0	0	0	0	0	0	0	0
7820	22-06-07_circadian-chx_44_shNS1_CHX_	44	CRY1-mScarlet		TRUE	YFP	shNS1	0.000341292	0.031275	44	1		0.00036852	0.000406489	0.000406767	0.000413474	0.00037666	0.000384461	0.000334321	0.000318783	0.000327327	0.000345346	0.000334887	0.000297999	0.000305347	0.000306485	0.000321531	0.000350886	0.000337239	0.000324069	0.000288777	0.000295056	0.000292916	0.000271056	0.000264653	0.000269074	0.000256836	0.000383243	0.000389702	0.000410223	0.000371268	0.000387162	0.00036575	0.000370137	0.000412263	0.00045439	0.000497794	0.000456557	0.000459635	0.000437916	0.000429394	0.000334041	0.000303812	0.000305176	0.000276934	0.000280033	0.000326275	0.000311973	0.000430211	0.000334475	0.000398878	0.000425969	0.000466049	0.000482314	0.000441644	0.00044072	0.00043281	0.000424238	0.000450213	0.00042372	0.000422747	0.000422927	0.000445697	0.000433999	0.00043383	0.000429252	0.000445213	0.000427783	0.000469141	0.000298184	0.00018207			FALSE	2.0549e-08	TRUE	31.5	2.56129	6.55132e-05	1.98244	1.37891e-05	0.000133303	3.69964e-05	0.000103644	0.000132801	0.000176142	0.000195076	0.000153459	0.000153946	0.000146808	0.00013879	0.000169009	0.000140906	0.000141167	0.000142738	0.000170425	0.000158428
7821	22-06-07_circadian-chx_44_shNS1_CHX_	44	CRY1-mScarlet		TRUE	YFP	shNS1	0.000314294	0.0611608	44	1		0.000323237	0.000331776	0.000306538	0.000328498	0.000309579	0.000318914	0.000309081	0.000324149	0.000314057	0.000328624	0.000305952	0.000295909	0.000310443	0.000315852	0.000311712	0.000300849	0.000306733	0.000273918	0.000294526	0.00030715	0.000316304	0.00030686	0.000308464	0.000300038	0.000285743	0.000308614	0.000316162	0.000326322	0.000328608	0.000328692	0.000327772	0.000325119	0.000314532	0.000306611	0.000316033	0.000341479	0.000301304	0.000313773	0.000329701	0.00031715	0.00033211	0.000336743	0.000329983	0.000309174	0.00031317	0.00030622	0.00030077	0.000306026	0.000309135	0.000332745	0.000327908	0.000330453	0.000342031	0.000336908	0.000345018	0.000378449	0.000390921	0.000393172	0.000402244	0.000404107	0.000385932	0.000377618	0.000364323	0.000360099	0.000361296	0.000375529	0.000352249	0.000298184	0.00018207			FALSE	0.417158	FALSE	32	5.38016	9.49094e-06	1.2998	8.03538e-06	2.61097e-06	7.99424e-06	1.12715e-05	3.59177e-05	3.11895e-05	3.41873e-05	4.69034e-05	4.18237e-05	5.10723e-05	8.83751e-05	0.000103094	0.000106618	0.000117931	0.000121203	0.000101377	9.26595e-05
7822	22-06-07_circadian-chx_44_shNS1_CHX_	44	CRY1-mScarlet		TRUE	YFP	shNS1	0.000357747	0.038944	44	1		0.000375486	0.000360718	0.00038053	0.000387509	0.000415425	0.000393459	0.000393522	0.000346014	0.000356496	0.000342175	0.000320668	0.00031771	0.000306834	0.000323555	0.000343231	0.000347205	0.000401964	0.000388265	0.000398994	0.000418391	0.000356473	0.000373636	0.000401308	0.00042898	0.00045749	0.00045477	0.000445764	0.000330097	0.000358152	0.000357342	0.000352094	0.000353821	0.000327448	0.000336632	0.000335176	0.000369251	0.000343673	0.000378083	0.000325724	0.000327185	0.00033533	0.000362829	0.000346439	0.000361996	0.00036481	0.000364511	0.000378516	0.000407473	0.000431322	0.000441544	0.000454238	0.000483398	0.000492584	0.000541439	0.000542943	0.000548642	0.000539062	0.000539393	0.000588075	0.000586025	0.000575138	0.000569065	0.000595338	0.000624214	0.000608522	0.000587458	0.000566169	0.000298184	0.00018207			FALSE	1.01287e-06	FALSE	24.7186	23.8085	3.67857e-05	5.13245	6.63262e-05	8.11089e-05	0.000111413	0.000137039	0.000148987	0.000163748	0.000196225	0.00020795	0.000262727	0.000266908	0.000275763	0.000267781	0.000270743	0.000328533	0.000329364	0.000319972	0.000315982
7823	22-06-07_circadian-chx_44_shNS1_CHX_	44	CRY1-mScarlet		TRUE	YFP	shNS1	0.000348155	0.0298024	44	1		0.000417004	0.000364515	0.00034685	0.000350159	0.000364384	0.000371071	0.000357331	0.000331207	0.00035914	0.000349459	0.000358122	0.00034449	0.000321535	0.000342032	0.000325957	0.000341648	0.000368708	0.000362129	0.000334943	0.000336858	0.00036095	0.000336025	0.000335773	0.000323046	0.000307692	0.000316229	0.000357672	0.000318391	0.00038559	0.000337997	0.000333934	0.000323739	0.000363052	0.000342155	0.000343195	0.000361297	0.0003461	0.000361744	0.00035819	0.000342592	0.000357328	0.000372064	0.000387247	0.000403615	0.000360032	0.000390225	0.000418365	0.00043803	0.000492753	0.000484929	0.000565704	0.000526523	0.000523519	0.000551131	0.000593341	0.000556518	0.000568324	0.000568585	0.000587827	0.000562779	0.000624803	0.000583459	0.000578029	0.000552563	0.000572181	0.000581564	0.00056729	0.000298184	0.00018207			FALSE	0.99804	FALSE	30.5	2.84297	4.21562e-06	2.19541	9.20407e-05	0.000121343	0.000142564	0.000200269	0.000194075	0.00028071	0.000241914	0.000241041	0.000273195	0.000321866	0.000284436	0.000300311	0.000303509	0.000328251	0.000302765	0.000377352	0.000332774
7824	22-06-07_circadian-chx_44_shNS1_CHX_	44	CRY1-mScarlet		TRUE	YFP	shNS1	0.000317802	0.0444934	44	1		0.000313878	0.000320797	0.000314226	0.000327547	0.00035816	0.00035543	0.000324777	0.000313362	0.000293178	0.000289407	0.000295597	0.000304815	0.000294689	0.000293197	0.000303815	0.000319679	0.00034294	0.000354821	0.000334692	0.000353153	0.00036621	0.000345459	0.000324709	0.000303329	0.000327098	0.000275162	0.000281722	0.000309415	0.000315924	0.000329514	0.000308281	0.000309735	0.000304915	0.000344725	0.000331886	0.000353034	0.000338438	0.000345055	0.000337166	0.000303366	0.000315879	0.000324969	0.000312426	0.000301194	0.000353101	0.000322116	0.000337033	0.000394103	0.000397309	0.000417343	0.000411432	0.000382886	0.000397639	0.000405676	0.000419562	0.000452751	0.000442571	0.000449627	0.000442175	0.000453362	0.000454397	0.000456197	0.000415954	0.000418694	0.000420929	0.000426284	0.000425091	0.000298184	0.00018207			FALSE	4.18711e-05	FALSE	18	2.80405	1.95082e-05	1.81373	2.39314e-05	3.9224e-05	9.77827e-05	0.000102029	0.000123837	0.000118831	8.97375e-05	0.000106387	0.000116096	0.000132361	0.000170184	0.000160513	0.000169986	0.000163184	0.000177563	0.000180477	0.000184322
7825	22-06-07_circadian-chx_44_shNS1_CHX_	44	CRY1-mScarlet		TRUE	YFP	shNS1	0.000296797	0.041839	44	1		0.000356596	0.000345601	0.000338363	0.000347486	0.000337118	0.000347849	0.000322688	0.000323079	0.000299296	0.000295838	0.000302816	0.000307748	0.000291474	0.000301466	0.000302873	0.00030993	0.000301386	0.000294286	0.000314559	0.00032169	0.000306036	0.000289828	0.000309775	0.000305809	0.000301843	0.000297757	0.000279282	0.000286873	0.000294633	0.000289487	0.000292344	0.000285245	0.000284503	0.000294769	0.000289382	0.000257127	0.000255016	0.000267263	0.000269271	0.000287412	0.000281735	0.000286857	0.000284174	0.000270217	0.000276461	0.000266227	0.000275413	0.000266457	0.000295323	0.000309261	0.000298916	0.000308238	0.000287957	0.000289768	0.000300777	0.000291768	0.000266922	0.000263899	0.000287577	0.000295083	0.00031094	0.000322254	0.000325368	0.00032376	0.000335085	0.000348248	0.000357806	0.000298184	0.00018207			FALSE	0.344281	FALSE	24.0031	2.20192	8.94746e-06	4.6581	0	0	0	0	1.15119e-05	7.67357e-07	1.06517e-05	0	0	2.82735e-06	0	0	0	0	0	1.47366e-05	2.80768e-05
7826	22-06-07_circadian-chx_44_shNS1_CHX_	44	CRY1-mScarlet		TRUE	YFP	shNS1	0.000290118	0.0731147	44	1		0.000379329	0.000339834	0.00034599	0.000405074	0.000338067	0.000318785	0.000340935	0.00027933	0.000308839	0.000281928	0.000263325	0.000259903	0.00025877	0.000268677	0.000280003	0.000298675	0.000286214	0.000288381	0.000284543	0.000297883	0.000287023	0.00030163	0.000305595	0.000338253	0.000298675	0.000282477	0.000311604	0.000336862	0.000297691	0.000262067	0.000290004	0.000271985	0.000296787	0.000299712	0.000287525	0.000291418	0.000290232	0.000277989	0.000296983	0.000268078	0.000282923	0.000274262	0.000277025	0.000276831	0.000274194	0.000287515	0.000304191	0.000302655	0.000301492	0.000294184	0.000293332	0.000299003	0.000294328	0.000297081	0.000300674	0.00032254	0.000300985	0.000289655	0.000303208	0.000301741	0.000300274	0.000298762	0.000390669	0.000262025	0.000282662	0.000292657	0.000274701	0.000298184	0.00018207	3.80582	0.183712	FALSE	4.98606e-05	FALSE	24.9583	0.909339	2.29911e-05	4.56479	0	6.06521e-06	4.5577e-06	3.40497e-06	0	0	8.67025e-07	0	0	2.71545e-06	2.68168e-05	3.11372e-06	0	5.69363e-06	4.06972e-06	2.41385e-06	6.73709e-07
7827	22-06-07_circadian-chx_44_shNS1_CHX_	44	CRY1-mScarlet		TRUE	YFP	shNS1	0.000372539	0.0370469	44	1		0.000400683	0.00041322	0.000412651	0.000401744	0.000413173	0.000405648	0.000382713	0.00038882	0.000391896	0.000394688	0.000380121	0.000385572	0.000374016	0.000362379	0.000390297	0.000410544	0.000389086	0.000384608	0.000343364	0.000375995	0.000356079	0.000365448	0.000326365	0.000347374	0.00030152	0.000314137	0.000291129	0.000327546	0.00033888	0.000323497	0.00033407	0.000338714	0.000349473	0.000386726	0.00037355	0.000403149	0.000371528	0.00034179	0.000349919	0.000331671	0.000333253	0.000338897	0.000365224	0.000392356	0.000394226	0.000383357	0.000374872	0.000370482	0.000342702	0.000343226	0.00031855	0.000315476	0.00033486	0.000354413	0.000323097	0.00031392	0.000318722	0.000337616	0.000328534	0.000320744	0.000319049	0.000291513	0.000302532	0.000298647	0.000311888	0.000314064	0.000288485	0.000298184	0.00018207	3.65504	0.832403	FALSE	0.417774	FALSE	32	5.00003	1.65972e-05	1.37444	8.5173e-05	7.74291e-05	7.37026e-05	4.58224e-05	4.68095e-05	2.13695e-05	1.83193e-05	3.92318e-05	6.073e-05	2.7167e-05	1.73259e-05	2.28312e-05	4.42594e-05	3.43956e-05	2.58146e-05	2.41055e-05	0
7828	22-06-07_circadian-chx_44_shNS1_CHX_	44	CRY1-mScarlet		TRUE	YFP	shNS1	0.000352613	0.116762	44	1		0.000416644	0.000409635	0.000388368	0.000409159	0.00040952	0.000401261	0.000400896	0.000378975	0.00040316	0.000371095	0.000407699	0.000427126	0.000383875	0.000518385	0.000391963	0.000392518	0.000401789	0.000399362	0.000371814	0.000360438	0.000349061	0.00033734	0.000323367	0.000336539	0.000330488	0.000354088	0.000386305	0.000351137	0.000348799	0.000348546	0.000346959	0.000338292	0.000303311	0.000317741	0.000300488	0.000311027	0.000297652	0.00033004	0.000330914	0.000347153	0.000339223	0.000333909	0.00032402	0.000322428	0.000334844	0.000328223	0.000308845	0.000307638	0.000292579	0.000282766	0.000275126	0.000285391	0.000257695	0.000266944	0.000259026	0.000275021	0.000251552	0.000255518	0.000259	0.000258548	0.000260128	0.000258651	0.000267192	0.000268905	0.00026988	0.000272558	0.000277654	0.000298184	0.00018207	0.81414	0.964495	FALSE	0.999665	FALSE	32	8.40309	7.70137e-06	0.706252	3.00385e-05	1.07633e-05	9.63741e-06	0	0	0	0	0	0	0	0	0	0	0	0	0	0
7829	22-06-07_circadian-chx_44_shNS1_CHX_	44	CRY1-mScarlet		TRUE	YFP	shNS1	0.000293055	0.053666	44	1		0.000282809	0.000321848	0.000349037	0.000311962	0.000329786	0.0002935	0.000293018	0.000293093	0.000291008	0.000317847	0.000295217	0.00030993	0.000280642	0.000277655	0.000301189	0.000286713	0.000288242	0.000292323	0.000282722	0.000293977	0.000311245	0.000300684	0.000303036	0.000292923	0.000291658	0.000293496	0.000295335	0.000297229	0.00032596	0.00029613	0.000324447	0.000298946	0.00029821	0.000284649	0.000280592	0.00026987	0.000282056	0.000267948	0.000292162	0.000282299	0.000278594	0.000276186	0.000290001	0.000266831	0.000281046	0.000269197	0.000267586	0.000234954	0.000249196	0.000263629	0.000264014	0.000275989	0.000273652	0.000287878	0.000275917	0.000278908	0.000258877	0.000274404	0.000267582	0.00026963	0.000285479	0.000270176	0.000274712	0.000267565	0.000282788	0.000260956	0.000266631	0.000298184	0.00018207	6.93147	-inf	FALSE	0.00149432	FALSE	24.4583	3.77537	1.05186e-05	4.05029	0	0	0	0	0	0	0	0	0	0	0	0	0	0	0	0	0
7830	22-06-07_circadian-chx_44_shNS1_CHX_	44	CRY1-mScarlet		TRUE	YFP	shNS1	0.000290276	0.0410228	44	1		0.000286121	0.000312166	0.000329708	0.000303009	0.00032328	0.000316395	0.000321157	0.000295328	0.000284578	0.000285324	0.000300602	0.000294698	0.000306958	0.00029598	0.000303074	0.00029717	0.000304716	0.000304259	0.000294547	0.000290693	0.000309517	0.000311188	0.000296756	0.000286662	0.000276568	0.000266167	0.000278121	0.000268485	0.000289451	0.000283567	0.00027763	0.000287138	0.000280275	0.000294173	0.000272332	0.000282428	0.000273138	0.000276993	0.000289442	0.000293164	0.000284118	0.000283703	0.000276687	0.000289859	0.000286432	0.000281102	0.00028246	0.00026181	0.00024878	0.000270555	0.00027068	0.000271241	0.000268146	0.000271683	0.000255559	0.000254147	0.000237877	0.000241028	0.000253227	0.000258861	0.000266827	0.000258247	0.000274027	0.00025611	0.000262433	0.000252077	0.000261328	0.000298184	0.00018207	6.93147	-inf	FALSE	1	FALSE	24.5	4.43464	4.47066e-06	3.86361	0	0	0	0	0	0	0	0	0	0	0	0	0	0	0	0	0
7831	22-06-07_circadian-chx_44_shNS1_CHX_	44	CRY1-mScarlet		TRUE	YFP	shNS1	0.000290182	0.0461869	44	1				0.000362686	0.000326607	0.000335133	0.00033256	0.00029036	0.000278484	0.000278705	0.000291285	0.000298163	0.000299097	0.000301508	0.000286043	0.000305629	0.000280666	0.000302139	0.000305179	0.000281155	0.000291355	0.000294305	0.000286595	0.000293397	0.00027629	0.000276012	0.000284572	0.000286224	0.00029154	0.000284027	0.00030328	0.000291709	0.000292586	0.000302936	0.000278843	0.000264694	0.000291379	0.000290005	0.000275369	0.000269012	0.000254856	0.000266084	0.000269938	0.000269954	0.000276561	0.000281927	0.000266181	0.000256795	0.000235954	0.000235169	0.000248362	0.000249599	0.000256957	0.000251341	0.000265111	0.000256945	0.000257969	0.000254308	0.000266442	0.000284753	0.000279201	0.000283828	0.000270492	0.000270066	0.000266248	0.000258777	0.000248235	0.000256291	0.000298184	0.00018207	6.93147	-inf	FALSE	0.892878	FALSE	24.7186	5.96665	5.68597e-06	3.38447	0	0	0	0	0	0	0	0	0	0	0	0	0	0	0	0	0
7832	22-06-07_circadian-chx_44_shNS1_CHX_	44	CRY1-mScarlet		TRUE	YFP	shNS1	0.000311276	0.0381718	44	1		0.000313857	0.000325703	0.000326185	0.000331886	0.00033869	0.00031644	0.00033017	0.000306073	0.000302629	0.000298592	0.000299193	0.000285214	0.000277567	0.000281779	0.000305533	0.000295793	0.000305742	0.000300997	0.000295763	0.000310209	0.000304861	0.000299513	0.000294003	0.000302774	0.000288114	0.000301858	0.000295401	0.000322291	0.000352654	0.000323654	0.000318688	0.000342591	0.000348424	0.000312343	0.000322299	0.000348001	0.000380514	0.000357104	0.000341591	0.000304432	0.000324084	0.000308799	0.000319852	0.000353313	0.000331384	0.000306237	0.000311737	0.000322089	0.0002981	0.000291083	0.000276634	0.000297051	0.000278249	0.000326265	0.000297114	0.000280316	0.000273604	0.000280958	0.000282259	0.000298482	0.000289231	0.000288087	0.000287096	0.000283023	0.000304191	0.000297259	0.000315021	0.000298184	0.00018207	2.34944	0.323253	FALSE	0.00049598	FALSE	32	5.1292	1.73815e-05	1.34908	8.0526e-06	1.36838e-05	2.43698e-05	0	0	0	0	0	3.03283e-05	0	0	0	0	0	3.40388e-07	0	0
7833	22-06-07_circadian-chx_44_shNS1_CHX_	44	CRY1-mScarlet		TRUE	YFP	shNS1	0.000224727	0.0251047	44	1		0.000271761	0.000249284	0.000264921	0.000243818	0.000257267	0.000260764	0.000256188	0.0002515	0.00025031	0.000249204	0.000233041	0.000248585	0.000246634	0.000244683	0.000242673	0.000224465	0.000241246	0.000232135	0.000230189	0.000224678	0.000220861	0.000208363	0.000211844	0.000213532	0.000224711	0.000224744	0.00022266	0.000180149	0.000190557	0.000204215	0.000212259	0.000225065	0.000224769	0.00021765	0.000214169	0.000232114	0.000205446	0.00019264	0.000203908	0.000184015	0.000182789	0.000198116	0.000217104	0.000194509	0.000184778	0.000197935	0.00019054	0.000189032	0.000179509	0.000169889	0.000195047	0.00021857	0.000242303	0.000230822	0.000234558	0.000245805	0.000254397	0.000231143	0.000235677	0.000241713	0.000239177	0.00024303	0.000240419	0.000255384	0.000254296	0.000259604	0.000260789	0.000298184	0.00018207	6.93147	-inf	FALSE	0.999981	FALSE	27.279	4.09889	1.39191e-06	2.90725	0	0	0	0	0	0	0	0	0	0	0	0	0	0	0	0	0
7834	22-06-07_circadian-chx_44_shNS1_CHX_	44	CRY1-mScarlet		TRUE	YFP	shNS1	0.000276662	0.0337882	44	1					0.000317939	0.000309797	0.000319961	0.000308885	0.000280321	0.000304564	0.000268891	0.00026532	0.000269342	0.000272193	0.000283022	0.000257857	0.000276662	0.000271244	0.000275325	0.000267909	0.000264976	0.000269877	0.000272983	0.000291779	0.000267355	0.000237599	0.000256316	0.000251157	0.000266843	0.000262283	0.000268837	0.000258637	0.000268388	0.00028382	0.000345776	0.000325892	0.000482148	0.000421487	0.000395021	0.000409386	0.000407749	0.000303059	0.00038451	0.000396867	0.000357433	0.000328483	0.000308636	0.000377558	0.000300002	0.0003087	0.000316956	0.000290807	0.000286621	0.000264441	0.000273819	0.000268137	0.000277265	0.000262266	0.000280112	0.000274218	0.000276536	0.000291991	0.000282516	0.000301555	0.00028593	0.000316765	0.000300811	0.00030024	0.000298184	0.00018207	2.44916	0.21599	FALSE	0.000397311	FALSE	32	9.74997	4.44749e-05	0.441793	1.04519e-05	8.01411e-05	1.85312e-06	1.0824e-05	1.95089e-05	0	0	0	0	0	0	0	0	0	0	0	0
7835	22-06-07_circadian-chx_44_shNS1_CHX_	44	CRY1-mScarlet		TRUE	YFP	shNS1	0.000304013	0.028182	44	1		0.000295166	0.000296919	0.000329962	0.000315674	0.000293118	0.000325642	0.000322106	0.000320615	0.000330827	0.000332478	0.00032702	0.000300218	0.000307444	0.000297507	0.00028757	0.000277333	0.000343995	0.000342694	0.000346359	0.000318857	0.000399026	0.000226562	0.000215958	0.000226768	0.000201625	0.000227176	0.000254021	0.000229142	0.000248449	0.000291799	0.000310339	0.000327741	0.000336738	0.000321722	0.000321229	0.000305227	0.000328794	0.0003028	0.000325795	0.000260207	0.000299657	0.000263684	0.000296592	0.000290263	0.000305048	0.000307705	0.000283193	0.000248063	0.000233407	0.00021875	0.00020365	0.000205962	0.000197299	0.000206914	0.000218675	0.000227315	0.000232239	0.000232888	0.000230353	0.000225242	0.000219276	0.000227597	0.000219181	0.000217901	0.000210553	0.000212573	0.000226668	0.000298184	0.00018207			FALSE	0.217085	FALSE	26.0289	10.2403	2.9766e-05	1.86616	9.52104e-06	0	0	0	0	0	0	0	0	0	0	0	0	0	0	0	0
7836	22-06-07_circadian-chx_44_shNS1_CHX_	44	CRY1-mScarlet		TRUE	YFP	shNS1	0.000311185	0.0335118	44	1		0.000272507	0.000289171	0.000274407	0.000284708	0.000292994	0.00030128	0.000309816	0.00028076	0.000276123	0.000274974	0.000302809	0.000275182	0.000326278	0.000300853	0.000277148	0.00037115	0.000295841	0.000286185	0.000289768	0.000315504	0.000321131	0.000316947	0.000314243	0.000316536	0.000333378	0.000325248	0.000324127	0.000316229	0.000314703	0.000327174	0.000334321	0.000340253	0.000327129	0.000327774	0.000327638	0.000320713	0.000321826	0.000320056	0.000312554	0.000255007	0.000236073	0.000215933	0.000211402	0.000231743	0.000227868	0.000220501	0.00021463	0.000210201	0.000204148	0.000213453	0.000221842	0.000216344	0.000221861	0.000210258	0.000225568	0.000218804	0.000225223	0.000223518	0.000232771	0.000228842	0.000223869	0.000216804	0.000238464	0.000235367	0.000239867	0.000227714	0.000219358	0.000298184	0.00018207	6.93147	-inf	FALSE	0.00471997	FALSE	32	28.845	2.59777e-05	2.97567	0	0	0	0	0	0	0	0	0	0	0	0	0	0	0	0	0
7837	22-06-07_circadian-chx_44_shNS1_CHX_	44	CRY1-mScarlet		TRUE	YFP	shNS1	0.000299855	0.0387341	44	1							0.000217436	0.000445099	0.000672762	0.000907324	0.000299855	0.000286379	0.000267606	0.000235101	0.000239997	0.000268201	0.000269195	0.000267891	0.000284624	0.000290257	0.000299042	0.000292177	0.000310006	0.000277727	0.000316155	0.000402967	0.000489778	0.00057922	0.000405988	0.000354082	0.000464112	0.000434304	0.000437571	0.000434774	0.000352785	0.000341431	0.000298434	0.000352914	0.000360273	0.000300968	0.000262678	0.00026829	0.000274202	0.000290567	0.000285828	0.000310584	0.000288072	0.000300285	0.000315008	0.000294043	0.000318748	0.00035537	0.000352264	0.000363395	0.000349119	0.00035147	0.000351544	0.000353826	0.00035792	0.000332792	0.000350915	0.000365859	0.000364751	0.000354561	0.000357565	0.000377266	0.000360275	0.000349078	0.000298184	0.00018207			FALSE	5.09129e-05	FALSE	26.2721	4.21946	0.000100316	3.23064	0	2.12109e-06	1.71511e-05	0	2.13713e-05	6.00054e-05	5.72947e-05	6.97555e-05	5.50121e-05	5.81073e-05	5.87514e-05	6.18563e-05	6.70496e-05	3.92213e-05	6.03373e-05	7.81862e-05	7.76501e-05
7838	22-06-07_circadian-chx_44_shNS1_CHX_	44	CRY1-mScarlet		TRUE	YFP	shNS1	0.000293341	0.0688161	44	1					0.000300295	0.000307076	0.000293341	0.00026123	0.00027743	0.000267101	0.000246552	0.000270451	0.000274147	0.000282856	0.000281605	0.00027765	0.000293822	0.000303821	0.000292959	0.000303329	0.000314861	0.000316996	0.000295132	0.00029815	0.000287182	0.000278159	0.000291227	0.000294326	0.000290723	0.000280405	0.000290027	0.000299962	0.000287079	0.000295671	0.00027834	0.00029728	0.000293999	0.000291459	0.000304775	0.00030607	0.000332295	0.000321	0.000303296	0.000281705	0.000302849	0.000285739	0.000296889	0.000302461	0.000303022	0.000312334	0.000307414	0.000319638	0.00029792	0.000298632	0.000326749	0.000333246	0.000357002	0.000317075	0.00032031	0.000310349	0.000321604	0.00031834	0.000323286	0.000305041	0.000324522	0.000312232	0.000308329	0.000308	0.000298184	0.00018207			FALSE	5.02646e-07	FALSE	19.7844	0.546982	1.44699e-05	1.23355	0	4.31759e-06	4.93157e-06	1.45648e-05	9.59169e-06	2.25113e-05	0	4.79431e-07	3.08517e-05	3.82349e-05	6.47603e-05	2.10011e-05	2.48353e-05	1.37868e-05	2.67986e-05	2.32863e-05	2.92808e-05
7839	22-06-07_circadian-chx_44_shNS1_CHX_	44	CRY1-mScarlet		TRUE	YFP	shNS1	0.000264847	0.0279924	44	1						0.000257385	0.000300748	0.000290375	0.000256044	0.000312873	0.000305819	0.000274609	0.000317607	0.000317899	0.000285252	0.00027116	0.000293616	0.000302757	0.00030796	0.000301463	0.000293727	0.000280558	0.000243214	0.000230618	0.000247999	0.000244992	0.000246636	0.000264304	0.000265391	0.000277819	0.000267548	0.000255577	0.000258033	0.000271759	0.000264187	0.000272825	0.000249673	0.00024943	0.000254184	0.000255697	0.000250992	0.000253033	0.000255074	0.000257177	0.000214001	0.000234128	0.000249796	0.00020763	0.000207948	0.000219126	0.000199903	0.000197145	0.000197719	0.000197593	0.00022006	0.000209375	0.000231786	0.000217466	0.000212469	0.000217364	0.000243336	0.00021393	0.000208016	0.000215635	0.000218367	0.000241413	0.000242337	0.000236543	0.000298184	0.00018207	6.93147	-inf	FALSE	0.40516	FALSE	20.6118	12.7783	1.23339e-05	3.23427	0	0	0	0	0	0	0	0	0	0	0	0	0	0	0	0	0
7840	22-06-07_circadian-chx_44_shNS1_CHX_	44	CRY1-mScarlet		TRUE	YFP	shNS1	0.000271164	0.0271868	44	1		0.000308338	0.000263646	0.000275691	0.000255303	0.000268366	0.000278957	0.000265412	0.000290267	0.000274855	0.000252424	0.0002402	0.000227337	0.000272268	0.000292314	0.00027006	0.000268341	0.000282405	0.000290677	0.000290867	0.000311924	0.000318857	0.000312418	0.000313296	0.000342872	0.000310792	0.000324469	0.000342491	0.000367011	0.000350715	0.000313611	0.000276506	0.000238278	0.000228621	0.000233117	0.000256267	0.000232549	0.000260617	0.000257991	0.00024376	0.000239411	0.000219615	0.000219134	0.00024314	0.000239315	0.000220047	0.000246326	0.000237967	0.000222611	0.000263525	0.000249775	0.000254981	0.000256377	0.00025759	0.000265248	0.000271961	0.000265205	0.000270167	0.000274069	0.000304463	0.000320273	0.000336153	0.000335586	0.000306294	0.000303047	0.000307694	0.000305831	0.000295376	0.000298184	0.00018207	6.93147	-inf	FALSE	1.67648e-08	TRUE	29.6845	24.8652	4.29506e-05	4.05019	0	0	0	0	0	0	0	0	0	0	0	0	0	7.11565e-06	2.52749e-05	4.38658e-05	4.36288e-05
7841	22-06-07_circadian-chx_44_shNS1_CHX_	44	CRY1-mScarlet		TRUE	YFP	shNS1	0.000236835	0.0295007	44	1				0.000205969	0.000191707	0.00020056	0.000195369	0.000188649	0.000201212	0.00025354	0.000251508	0.000224439	0.000197265	0.000223218	0.000226712	0.000226053	0.000232642	0.00023095	0.000223924	0.000240012	0.000223383	0.000219733	0.000244946	0.00024211	0.000265426	0.000250013	0.000245712	0.000229645	0.000236847	0.000236822	0.000235897	0.00024339	0.000239683	0.000243195	0.000246706	0.000250324	0.000248965	0.000228916	0.000224075	0.000265184	0.000260149	0.000261274	0.000322284	0.000294501	0.000324888	0.000323521	0.000277659	0.000243578	0.000256561	0.000257913	0.000285984	0.000272275	0.000303267	0.000331393	0.000316454	0.000310149	0.000310201	0.000311524	0.000295422	0.000288067	0.000323786	0.000294635	0.000276025	0.000257066	0.000255579	0.000256977	0.000262809	0.000272408	0.000298184	0.00018207	0.226886	-0.19338	FALSE	0.836579	FALSE	24.9948	20.2782	1.04619e-05	5.9632	0	0	0	0	0	0	5.38472e-06	3.55239e-05	1.97316e-05	1.30477e-05	1.32309e-05	1.48297e-05	0	0	2.92953e-05	0	0
7842	22-06-07_circadian-chx_44_shNS1_CHX_	44	CRY1-mScarlet		TRUE	YFP	shNS1	0.00027335	0.038086	44	1		0.000254587	0.000265489	0.000239899	0.000241628	0.000253096	0.000263254	0.000275047	0.000243088	0.000252966	0.000220904	0.000255318	0.00027475	0.000259695	0.000259022	0.000254468	0.000245992	0.000232606	0.000236839	0.000253246	0.000278196	0.000247469	0.000241297	0.000232954	0.000243312	0.000279236	0.000288222	0.00027195	0.000279581	0.0002947	0.000309345	0.000330295	0.000293138	0.000307295	0.000289098	0.000304697	0.00030507	0.000299694	0.000355684	0.000304392	0.000291598	0.000367255	0.000388025	0.000410835	0.000394778	0.000399531	0.000404284	0.000409181	0.000400109	0.000369058	0.00034338	0.000285891	0.000261563	0.000240724	0.00024886	0.00024869	0.000264169	0.000241202	0.000249291	0.000249794	0.00026004	0.000265454	0.000267605	0.000285642	0.000268012	0.000274109	0.000288045	0.000293907	0.000298184	0.00018207	2.39368	0.781019	FALSE	0.999999	FALSE	32	5.99997	2.00696e-05	1.1781	0.0001061	0.00011207	0.000103906	7.29499e-05	4.697e-05	0	0	0	0	0	0	0	0	0	0	0	0
7843	22-06-07_circadian-chx_44_shNS1_CHX_	44	CRY1-mScarlet		TRUE	YFP	shNS1	0.000245334	0.0314571	44	1								0.000232101	0.000249154	0.000213846	0.000215308	0.000204441	0.000196568	0.000215071	0.000201474	0.000195876	0.000206633	0.000205044	0.000209602	0.000194859	0.000231522	0.000210303	0.000196174	0.000210695	0.000222704	0.000239747	0.000241515	0.000265001	0.000264415	0.000284756	0.000305391	0.000308005	0.000341188	0.000328953	0.000337914	0.000343115	0.000310217	0.000341572	0.000334339	0.000333969	0.0002899	0.000285357	0.00029774	0.000312884	0.00033127	0.000348671	0.00030704	0.000301859	0.000272297	0.000254959	0.000262098	0.000252345	0.000272852	0.000268278	0.000260921	0.000254172	0.000266664	0.000269331	0.000278646	0.000279774	0.000285277	0.000279936	0.000298783	0.000269414	0.00028022	0.000282812	0.000296385	0.000313433	0.000298184	0.00018207	0.622728	0.977274	FALSE	2.00433e-09	TRUE	32	3.66572	4.00333e-05	1.63643	8.85565e-06	3.71049e-06	0	0	0	0	0	0	0	0	0	0	0	0	0	0	6.98904e-07
7844	22-06-07_circadian-chx_44_shNS1_CHX_	44	CRY1-mScarlet		TRUE	YFP	shNS1	0.000351956	0.0587471	44	1		0.000492137	0.000472829	0.000425974	0.000414014	0.000437995	0.000420738	0.000418494	0.000418398	0.000418301	0.000418202	0.000395216	0.000377923	0.000354792	0.000344123	0.000360928	0.000353061	0.000360375	0.000396136	0.000369294	0.000355086	0.000336318	0.000311539	0.000291822	0.000309904	0.000314269	0.00032859	0.000320582	0.000339258	0.000337358	0.000339027	0.000340696	0.000342416	0.000362813	0.000347723	0.00035128	0.000351734	0.000368398	0.000352177	0.000332762	0.000327445	0.000297441	0.000310531	0.000286548	0.000283262	0.000291184	0.00025753	0.000272408	0.000286636	0.000293435	0.000300975	0.000338115	0.000343062	0.000335539	0.000319855	0.000328219	0.000318519	0.000295591	0.000280941	0.000262586	0.000261193	0.000245014	0.000237943	0.000240856	0.000253087	0.00025231	0.00025127	0.000261131	0.000298184	0.00018207			FALSE	0.176877	FALSE	26.2486	4.28119	1.60813e-05	3.22441	0	0	0	0	2.90018e-06	4.18997e-05	4.75463e-05	3.99583e-05	2.3405e-05	3.27526e-05	2.23893e-05	0	0	0	0	0	0
7845	22-06-07_circadian-chx_44_shNS1_CHX_	44	CRY1-mScarlet		TRUE	YFP	shNS1	0.000278311	0.0554451	44	1		0.000297622	0.000280622	0.000274184	0.000289112	0.000263434	0.000260228	0.000255113	0.000269018	0.000252122	0.00025508	0.00026098	0.000263317	0.000302434	0.00026986	0.000290486	0.000293314	0.000264775	0.000273859	0.000282965	0.000268865	0.000248595	0.000270836	0.000271625	0.000267766	0.000269523	0.000267952	0.000256748	0.000278645	0.000289842	0.000289107	0.000299537	0.000295362	0.000287772	0.000277038	0.000277976	0.000321793	0.000351035	0.000362048	0.000353382	0.000343859	0.000345851	0.000349734	0.00034736	0.000347308	0.000304857	0.000323882	0.000307624	0.000319421	0.000311561	0.000318149	0.000324861	0.000324205	0.000306517	0.000281648	0.000266929	0.000248309	0.000246189	0.000257139	0.00024959	0.000268193	0.000273101	0.000280752	0.000269851	0.000271571	0.000260081	0.000261664	0.000280598	0.000298184	0.00018207	914.299	2.26057e-05	FALSE	0.104406	FALSE	21.4884	19.7203	1.31745e-05	0.816157	2.56978e-05	9.53137e-06	2.16499e-05	1.37683e-05	2.07483e-05	2.79925e-05	2.75674e-05	8.9132e-06	0	0	0	0	0	0	0	0	0
7846	22-06-07_circadian-chx_44_shNS1_CHX_	44	CRY1-mScarlet		TRUE	YFP	shNS1	0.000391791	0.0793821	44	1		0.000464012	0.000426001	0.000414021	0.000404087	0.000400248	0.000394023	0.000417487	0.00038838	0.000454388	0.00041211	0.000411402	0.000407533	0.000425898	0.000443807	0.000405826	0.000397489	0.000418033	0.000400791	0.000395504	0.000396793	0.000407126	0.000394099	0.000369816	0.000366489	0.000365947	0.000350006	0.000373642	0.000381937	0.000382925	0.000389559	0.000377564	0.000375771	0.00036976	0.000372477	0.00035563	0.000357222	0.000395539	0.000372032	0.000368241	0.00037922	0.000380446	0.000361716	0.000349541	0.000347188	0.000346698	0.000358448	0.000335339	0.00034391	0.000337467	0.000346572	0.000344549	0.000338042	0.000331315	0.000322645	0.000322473	0.000330366	0.000339272	0.000329562	0.000325396	0.000351092	0.000532656	0.000714219	0.000901284	0.00116853	0.00127778	0.0014826		0.000298184	0.00018207	19.4453	0.238521	FALSE	1	FALSE	32	5.00002	1.9099e-06	1.37444	6.02634e-05	3.75139e-05	4.66144e-05	4.04333e-05	5.0287e-05	4.86508e-05	4.22269e-05	3.54401e-05	2.64189e-05	2.64866e-05	3.54337e-05	4.5677e-05	3.52194e-05	3.08391e-05	6.05402e-05	0.000270891	0.000485305
7847	22-06-07_circadian-chx_44_shNS1_CHX_	44	CRY1-mScarlet		TRUE	YFP	shNS1	0.000252842	0.0515379	44	1		0.000279853	0.000249095	0.000232749	0.000268433	0.00032931	0.000279716	0.000263354	0.000262519	0.000280766	0.000263216	0.000254435	0.000345144	0.000241017	0.000259166	0.000250525	0.000250495	0.00024965	0.000255227	0.000240252	0.000249571	0.000230889	0.000227713	0.000245411	0.000245442	0.000242542	0.000229092	0.000221635	0.000229529	0.00022195	0.000230476	0.000229204	0.000226028	0.000246616	0.000253303	0.000252381	0.000278399	0.000278962	0.000298969	0.000312631	0.0003344	0.000332723	0.000329373	0.000336932	0.00034415	0.000336668	0.000342044	0.000340958	0.000346062	0.000351167	0.000356426	0.000336814	0.000337016	0.000340298	0.000318496	0.000303508	0.00029432	0.000300892	0.000306467	0.000310021	0.000305898	0.000307402	0.000335875	0.000317274	0.000320773	0.000323341	0.000340032	0.000349885	0.000298184	0.00018207	141.676	0.00690085	FALSE	1.06436e-09	TRUE	32	8.37435	3.69716e-05	0.711894	4.38602e-05	4.3187e-05	4.88086e-05	5.4535e-05	6.05283e-05	4.05343e-05	4.11404e-05	4.50491e-05	2.19372e-05	5.80597e-06	0	3.0104e-06	9.29736e-06	1.34142e-05	8.82681e-06	1.06496e-05	4.39665e-05
7848	22-06-07_circadian-chx_44_shNS1_CHX_	44	CRY1-mScarlet		TRUE	YFP	shNS1	0.000284895	0.0344647	44	1		0.000324827	0.000327549	0.000312131	0.000326656	0.000281129	0.000276306	0.000289681	0.000413257	0.000288662	0.000246223	0.000263303	0.000245294	0.000256536	0.000289464	0.000270724	0.000260067	0.000374818	0.000255383	0.000369447	0.000375302	0.000259457	0.000258284	0.000253923	0.000255628	0.000268258	0.000269274	0.00026471	0.000265685	0.000257407	0.000255469	0.000259827	0.00026167	0.000270198	0.000293944	0.000332221	0.000350128	0.000368035	0.000386484	0.000357969	0.000342776	0.000342848	0.000336876	0.000377566	0.000303695	0.000297274	0.00031239	0.000318778	0.000314242	0.000321945	0.000314359	0.000338772	0.000293773	0.000312486	0.000292607	0.000307935	0.000276177	0.000305214	0.00029659	0.000289442	0.000265899	0.000270367							0.000298184	0.00018207	51.7962	0.00318943	FALSE	0.0146488	FALSE	18.9776	1.00003	3.50036e-05	1.67024	1.42055e-05	2.07934e-05	1.63702e-05	2.44569e-05	1.68095e-05	4.25893e-05	0	1.52982e-05	0	1.06336e-05	0	7.8152e-06	0	0	0	0
7849	22-06-07_circadian-chx_44_shNS1_CHX_	44	CRY1-mScarlet		TRUE	YFP	shNS1	0.000326548	0.0639522	44	1		0.000440275	0.000448364	0.000453889	0.000403185	0.000407549	0.00042176	0.000409786	0.000375441	0.000362815	0.00035874	0.000386017	0.000388105	0.000348822	0.000321979	0.000320087	0.000323379	0.000314276	0.000317993	0.000311884	0.000304376	0.000318118	0.000347809	0.000334308	0.000327101	0.000319895	0.000312469	0.000316154	0.000332043	0.000314052	0.000325768	0.000345076	0.000327728	0.000358737	0.000362985	0.00032119	0.000328048	0.000304294	0.000325996	0.000323765	0.000308695	0.000296596	0.00029785	0.000302598	0.000315653	0.000321045	0.000311568	0.000290677	0.000335789	0.000316376	0.000319258	0.000322534	0.000319013	0.000318552	0.000337031	0.000327155	0.0003326	0.000315325	0.000298888	0.000303245	0.000291502	0.000302258	0.000294884	0.000298238	0.000300386	0.000299136	0.000308646	0.000317684	0.000298184	0.00018207			FALSE	0.000222769	FALSE	25.2333	5.63474	2.263e-05	3.26989	1.33835e-05	0	3.83356e-05	1.87251e-05	2.19006e-05	2.555e-05	2.20675e-05	2.17871e-05	4.19563e-05	3.15921e-05	3.78932e-05	1.90552e-05	7.89583e-07	5.73515e-06	0	4.70667e-06	0
7850	22-06-07_circadian-chx_44_shNS1_CHX_	44	CRY1-mScarlet		TRUE	YFP	shNS1	0.000232981	0.0591651	44	1		0.000297557	0.000279176	0.000258905	0.000282962	0.000263835	0.000261484	0.000258334	0.000252494	0.000245931	0.000232227	0.000236054	0.000233736	0.000237169	0.000234456	0.000236732	0.000239697	0.000228263	0.000222058	0.000202852	0.000209665	0.000224763	0.000213206	0.000213279	0.00022093	0.000230639	0.000240348	0.000250352	0.000221227	0.000219189	0.000227074	0.000250008	0.000219266	0.000227714	0.000239073	0.000227272	0.000245985	0.000225256	0.000239962	0.000211098	0.00020994	0.000217305	0.000223398	0.000223655	0.000237098	0.000207781	0.000205648	0.000224985	0.000224506	0.000210264	0.000214889	0.000225315	0.000224027	0.000231309	0.000226766	0.000220309	0.000212834	0.000211354	0.000209739	0.000219059	0.000209539	0.000225874	0.000236571	0.000222701	0.000214451	0.000214978	0.000210116	0.000225588	0.000298184	0.00018207	6.93147	-inf	FALSE	0.0150978	FALSE	27.2486	5.53423	1.27141e-05	2.58655	0	0	0	0	0	0	0	0	0	0	0	0	0	0	0	0	0
7851	22-06-07_circadian-chx_44_shNS1_CHX_	44	CRY1-mScarlet		TRUE	YFP	shNS1	0.00036637	0.0575575	44	1		0.000451526	0.000428293	0.000420486	0.000400598	0.000388633	0.000386226	0.000394385	0.000385131	0.000376639	0.000355016	0.000361185	0.000375394	0.000412407	0.000356194	0.000341551	0.000311947	0.000286522	0.000307252	0.000343138	0.000353339	0.000365006	0.000350895	0.000382187	0.000367175	0.000365565	0.000372676	0.000378797	0.00034739	0.000368412	0.000380415	0.000477274	0.000388589	0.000373154	0.000390404	0.000362076	0.000372951	0.000332291	0.000332816	0.000327079	0.000337825	0.000341539	0.000345557	0.000353682	0.000321455	0.000313264	0.00030999	0.000320834	0.00036642	0.000389824	0.000413228	0.000437341	0.000373727	0.000361213	0.000368402	0.000448007	0.000323972	0.00031605	0.000316195	0.000298009	0.000301448	0.000309765	0.000306979	0.000314433	0.000308576	0.000325349	0.000327616	0.000323728	0.000298184	0.00018207			FALSE	6.53642e-09	TRUE	26.4858	3.42574	3.16778e-05	3.34217	1.18058e-05	2.28687e-05	6.95625e-05	9.43247e-05	0.000119559	0.000146018	8.00343e-05	6.74216e-05	7.58382e-05	0.000163381	2.83932e-05	1.9861e-05	2.02165e-05	0	3.73402e-06	1.33793e-05	1.02586e-05
7852	22-06-07_circadian-chx_44_shNS1_CHX_	44	CRY1-mScarlet		TRUE	YFP	shNS1	0.000215832	0.0537659	44	1		0.000322119	0.000322041	0.000303705	0.000282828	0.000281678	0.00024194	0.000242267	0.000236956	0.000243535	0.000245271	0.000242546	0.000237487	0.000236737	0.000245061	0.000239931	0.000243553	0.000229595	0.000233761	0.000220729	0.000228748	0.000223697	0.000209365	0.000205554	0.000207503	0.00021648	0.000204821	0.000206729	0.000207498	0.000208267	0.00020906	0.000204122	0.000199564	0.000205684	0.000195976	0.000203363	0.000208131	0.000213836	0.000194101	0.000196192	0.00019994	0.000194171	0.000215184	0.000201775	0.000197462	0.000207653	0.000195741	0.000210127	0.000223203	0.000217974	0.000214582	0.000216589	0.000206565	0.000207355	0.000198727	0.000194321	0.000195716	0.000200328	0.00019526	0.000201932	0.000204379	0.000204548	0.00021297	0.000220284	0.000218845	0.000214379	0.000209763	0.000232748	0.000298184	0.00018207	6.93147	-inf	FALSE	0.99995	FALSE	27.779	4.49605	4.05899e-06	2.652	0	0	0	0	0	0	0	0	0	0	0	0	0	0	0	0	0
7853	22-06-07_circadian-chx_44_shNS1_CHX_	44	CRY1-mScarlet		TRUE	YFP	shNS1	0.000250162	0.0926159	44	1		0.000462274	0.000385893	0.000351441	0.000337722	0.000324602	0.000331571	0.0003084	0.000312059	0.000321224	0.000292694	0.000282983	0.000268563	0.000281905	0.000265498	0.000268888	0.000265283	0.000243673	0.000265145	0.00025642	0.000265974	0.000256893	0.000235087	0.000224329	0.000238857	0.000246967	0.000242444	0.000238254	0.000232645	0.000242169	0.000239468	0.000238866	0.000237978	0.000235249	0.000244095	0.000242535	0.000247534	0.000247898	0.000252426	0.00025836	0.00024401	0.000228455	0.000234839	0.000224278	0.000221877	0.00022275	0.000226511	0.000204304	0.000214961	0.0002191	0.000224228	0.000224838	0.000215096	0.000218115	0.000212417	0.000217269	0.000224008	0.000225749	0.000222518	0.000208544	0.000203891	0.000192228	0.000206404	0.000196175	0.000211842	0.000208932	0.000205927	0.00021109	0.000298184	0.00018207	6.93147	-inf	FALSE	0.990187	FALSE	25.704	3.82823	8.93474e-06	3.53655	0	0	0	0	0	0	0	0	0	0	0	0	0	0	0	0	0
7854	22-06-07_circadian-chx_44_shNS1_CHX_	44	CRY1-mScarlet		TRUE	YFP	shNS1	0.000264901	0.0384593	44	1		0.000431151	0.000440766	0.000373909	0.000350335	0.000340368	0.000335613	0.000321394	0.000297162	0.000277282	0.000253057	0.000262517	0.000256215	0.000249747	0.000260928	0.000244221	0.00025145	0.000250869	0.000247226	0.000251169	0.000259036	0.000265733	0.000250363	0.000259286	0.000246335	0.000260522	0.00026407	0.000258305	0.000263892	0.00026948	0.000275236	0.000273401	0.000280174	0.000278183	0.000312037	0.000256575	0.00027493	0.000258038	0.000296753	0.000286682	0.000273287	0.000260632	0.000262729	0.000271587	0.000274843	0.000264732	0.000274057	0.000257331	0.000251612	0.000234072	0.000235687	0.000229016	0.000232131	0.000242163	0.000228566	0.000230596	0.000229571	0.000229923	0.000237382	0.000231767	0.000233888	0.000226726	0.000249203	0.000240834	0.000255982	0.000248152	0.000244464	0.000238189	0.000298184	0.00018207	6.93147	-inf	FALSE	2.09962e-07	FALSE	31.5566	4.25152	3.74619e-05	1.63108	0	0	0	0	0	0	0	0	0	0	0	0	0	0	0	0	0
7855	22-06-07_circadian-chx_44_shNS1_CHX_	44	CRY1-mScarlet		TRUE	YFP	shNS1	0.000246951	0.0680452	44	1		0.000419551	0.000346286	0.000276394	0.000273402	0.000281963	0.00027053	0.000280786	0.000292002	0.000279878	0.000278365	0.000293559	0.000319987	0.000250959	0.000253279	0.000244129	0.000264232	0.000249253	0.000244431	0.000242269	0.000261602	0.000253327	0.000253016	0.000230591	0.00023483	0.000245144	0.000240646	0.000237918	0.000231252	0.000234143	0.000235857	0.000220587	0.000238328	0.00024703	0.000255626	0.000240053	0.000246872	0.000270432	0.000234968	0.000231019	0.00022716	0.000218044	0.000210807	0.000208443	0.000210445	0.000208726	0.000203964	0.000199752	0.000208921	0.000222942	0.00025819	0.000294397	0.000291032	0.000279557	0.00025817	0.000266779	0.000250257	0.000252312	0.000259289	0.000255702	0.00025826	0.000268418	0.000259682	0.00024387	0.000244798	0.000246467	0.000272807	0.000313531	0.000298184	0.00018207	6.93147	-inf	FALSE	0.999966	FALSE	29.0289	4.63924	1.25831e-05	2.23629	0	0	0	0	0	0	0	0	0	0	0	0	0	0	0	0	0
7856	22-06-07_circadian-chx_44_shNS1_CHX_	44	CRY1-mScarlet		TRUE	YFP	shNS1	0.000338644	0.0954522	44	1		0.000614592	0.000521755	0.000361804	0.000370327	0.000339386	0.000355304	0.00031682	0.000356391	0.000361883	0.000339084	0.000331713	0.000338205	0.000327232	0.000304854	0.000299132	0.000300266	0.000331232	0.000327414	0.00030648	0.000315304	0.00034525	0.000349299	0.000363027	0.00036645	0.000366449	0.000324731	0.000337696	0.000330311	0.000347299	0.000378712	0.000341322	0.000320845	0.00032107	0.000353482	0.000361807	0.000379308	0.000352061	0.000341718	0.000324953	0.000313115	0.000313002	0.00032651	0.000315304	0.000317039	0.000324907	0.000308959	0.000317749	0.000314122	0.000315929	0.000310557	0.000316822	0.000305708	0.000310154	0.00030844	0.00032829	0.000307925	0.000320375	0.000330276	0.000318521	0.000316021	0.000317897	0.000326543	0.000312673	0.00032198	0.000316452	0.000301757	0.000338574	0.000298184	0.00018207	23.9066	0.0653626	FALSE	0.000815258	FALSE	28.2066	1.50506	3.21797e-05	3.18281	1.07751e-05	1.97538e-05	1.62475e-05	1.82644e-05	1.28586e-05	1.95564e-05	7.97125e-06	1.28042e-05	1.10767e-05	3.28302e-05	1.07244e-05	2.46694e-05	3.60207e-05	2.30473e-05	2.04099e-05	2.2774e-05	3.30807e-05
7857	22-06-07_circadian-chx_44_shNS1_CHX_	44	CRY1-mScarlet		TRUE	YFP	shNS1	0.000211247	0.0850796	44	1		0.000275096	0.000237158	0.000222828	0.000232559	0.000230962	0.000222453	0.000238952	0.000238886	0.000233573	0.000239674	0.000225563	0.000228152	0.000236062	0.000213559	0.000202421	0.000215719	0.000205932	0.000207237	0.000204016	0.000211378	0.00019244	0.000193876	0.000191514	0.000197148	0.000200206	0.000210326	0.000203169	0.00020392	0.000208045	0.000217917	0.000224374	0.000211116	0.000206337	0.000202113	0.000205389	0.000199951	0.000201087	0.000198502	0.000212927	0.000198251	0.000210795	0.000217637	0.000230646	0.000243432	0.000241552	0.000258492	0.000272606	0.000280597	0.000282704	0.00025443	0.00024919	0.000243114	0.000218683	0.000215108	0.000192209	0.000204574	0.000214423	0.000199118	0.000212034	0.000213675								0.000298184	0.00018207	6.93147	-inf	FALSE	0.474326	FALSE	32	10.5	9.238e-06	0.294531	0	0	0	0	0	0	0	0	0	0	0	0	0	0	0
7858	22-06-07_circadian-chx_44_shNS1_CHX_	44	CRY1-mScarlet		TRUE	YFP	shNS1	0.000299233	0.0468184	44	1		0.000299627	0.000311398	0.000263712	0.000305881	0.000298545	0.000318625	0.000320942	0.000318607	0.000331831	0.000322296	0.000306115	0.000314249	0.000286562	0.000283988	0.000286853	0.000277264	0.00027508	0.00029186	0.000285093	0.000306916	0.00030256	0.000296293	0.00031041	0.000308292	0.000283515	0.000295717	0.000298838	0.000292553	0.00030724	0.000309637	0.000295015	0.000297214	0.000284682	0.000288203	0.000287681	0.000307816	0.000294695	0.00028052	0.000308358	0.000301216	0.000299994	0.000294805	0.00030792	0.000303409	0.000300387	0.000290169	0.000294985	0.000301236	0.00029719	0.00029478	0.000297231	0.000294614	0.000292222	0.000292483	0.000300574	0.000294046	0.000285302	0.000286564	0.000281702	0.000290397	0.000289793	0.000287107	0.000285964	0.000302474	0.000299534	0.000303739	0.000303695	0.000298184	0.00018207	4.39672	0.0360052	FALSE	0.0795087	FALSE	18.5	8.52778	1.01216e-05	5.7643	0	0	3.11069e-06	0	0	0	0	0	0	2.60611e-06	0	0	0	0	0	0	0
7859	22-06-07_circadian-chx_44_shNS1_CHX_	44	CRY1-mScarlet		TRUE	YFP	shNS1	0.000197617	0.0674073	44	1		0.000225412	0.000206623	0.000204489	0.000192893	0.000198591	0.000185632	0.000206348	0.000198453	0.000202655	0.000190355	0.000197139	0.000192495	0.000226087	0.000188024	0.000189333	0.000197023	0.000206675	0.000206092	0.000199723	0.000193353	0.000186791	0.000189604	0.000182419	0.000198096	0.000196685	0.000195777	0.000193404	0.000203731	0.000216269	0.000193508	0.000206718	0.000192142	0.000195682	0.000199753	0.00018291	0.000189127	0.000195875	0.000198868	0.000207616	0.000194163	0.000211793	0.000233357	0.000225962	0.000237304	0.000237537	0.000267628	0.000281587	0.00027728	0.000268227	0.000292125	0.000278478	0.000271917	0.000251524	0.000247766	0.00020955	0.000204136	0.000183693	0.000230039	0.000220644	0.000227927	0.000231945	0.00023758	0.000247786	0.000256385	0.000265195	0.000272238	0.000253233	0.000298184	0.00018207	6.93147	-inf	FALSE	1	FALSE	26.6759	1.45728	2.24643e-06	3.73722	0	0	0	0	0	0	0	0	0	0	0	0	0	0	0	0	0
7860	22-06-07_circadian-chx_44_shNS1_CHX_	44	CRY1-mScarlet		TRUE	YFP	shNS1	0.000330257	0.0632869	44	1		0.000357557	0.000335402	0.000329791	0.000347365	0.000381665	0.000332186	0.000347683	0.0003564	0.000339014	0.000380632	0.000358255	0.000330724	0.000325435	0.000358772	0.000341393	0.000357638	0.000324578	0.000298324	0.000288705	0.000252408	0.000281464	0.000316322	0.000312528	0.000343562	0.000321145	0.000339219	0.00034635	0.000343863	0.000364344	0.000341051	0.000317729	0.000303746	0.000331579	0.000333215	0.000328395	0.000303816	0.000277856	0.000259691	0.000263144	0.000261221	0.00029208	0.000242677	0.000226036	0.000188682	0.000209665	0.000212965	0.000212751	0.000201908	0.000201872	0.000198983	0.000200449	0.00022437	0.000248292	0.000272938	0.000318175	0.000334641	0.000325999	0.000298998	0.00029993	0.000306487	0.000297286	0.000289358	0.000301261	0.000301552	0.000306217	0.000295875	0.000299119	0.000298184	0.00018207	6.93147	-inf	FALSE	3.97121e-05	FALSE	22.37	6.60983	2.5453e-05	4.2188	0	0	0	0	0	0	0	0	0	2.17996e-05	4.01402e-05	3.09216e-05	9.13331e-07	1.97884e-06	9.50074e-06	0	0
7861	22-06-07_circadian-chx_44_shNS1_CHX_	44	CRY1-mScarlet		TRUE	YFP	shNS1	0.000304076	0.115539	44	1		0.000308463	0.000297619	0.000303374	0.000319552	0.000356895	0.000315346	0.000295216	0.000292303	0.000298101	0.00030743	0.000318098	0.000327439	0.000363515	0.000378164	0.000371042	0.000335653	0.000360084	0.000333978	0.000363378	0.000337394	0.000330496	0.000310039	0.000290585	0.000296259	0.000306473	0.000288723	0.000327134	0.000308638	0.000296295	0.000295714	0.000300816	0.000304779	0.000305356	0.000298953	0.000281444	0.000300151	0.000283336	0.000291337	0.000283064	0.000278815	0.000280328	0.00026048	0.000275224	0.000278066	0.000267619	0.000260968	0.000275717	0.000274844	0.00027355	0.00024841	0.000265438	0.000258992	0.000252431	0.000261632	0.000274277	0.000275023	0.000269843	0.000270757	0.000274564	0.000284694	0.000289272	0.000286163	0.000261539	0.000262414	0.000250401	0.000266134	0.000257783	0.000298184	0.00018207	6.93147	-inf	FALSE	0.407929	FALSE	25	17.1162	1.54402e-05	0.473441	0	0	0	0	0	0	0	0	0	0	0	0	0	0	0	0	0
7862	22-06-07_circadian-chx_44_shNS1_CHX_	44	CRY1-mScarlet		TRUE	YFP	shNS1	0.000311396	0.128542	44	1		0.000248281	0.000277424	0.000274094	0.000295137	0.000314636	0.000320261	0.000348466	0.000334916	0.000327538	0.000297302	0.000315384	0.000315146	0.00032295	0.000303539	0.000327602	0.000302032	0.000304702	0.000301657	0.000285067	0.000305946	0.000310497	0.000322707	0.00031761	0.00029754	0.000313635	0.000297051	0.000329494	0.000324425	0.000305634	0.000304981	0.00031116	0.000306336	0.000315359	0.000328659	0.000322441	0.00032712	0.000311632	0.000340279	0.000346091	0.000333646	0.000290175	0.000276789	0.000302337	0.000296813	0.000304283	0.000280912	0.000289131	0.000274289	0.000267147	0.000268716	0.000290027	0.000288457	0.000276183	0.000267189	0.000292399	0.000315065	0.000292288	0.000297795	0.000282168	0.000275509	0.000264727	0.000282479	0.000291995	0.00030215	0.000292455	0.000305936	0.000305497	0.000298184	0.00018207	6.93147	-inf	FALSE	0.620994	FALSE	24.174	10.005	1.39396e-05	2.55262	0	0	0	0	0	0	0	0	0	0	1.85868e-05	0	0	0	0	0	0
7863	22-06-07_circadian-chx_44_shNS1_CHX_	44	CRY1-mScarlet		TRUE	YFP	shNS1	0.000286972	0.0791042	44	1		0.000205259	0.000229052	0.000235943	0.000222827	0.0002553	0.00028511	0.000302949	0.000299082	0.000299749	0.000283738	0.000264114	0.000258967	0.000250408	0.000263309	0.000278158	0.000272484	0.000263662	0.00027598	0.000266756	0.000286476	0.000288059	0.000287467	0.000271393	0.000280353	0.000293642	0.000283825	0.000297089	0.000290922	0.00028948	0.000268155	0.000261792	0.000309726	0.000316923	0.000334608	0.000330731	0.000329554	0.000319906	0.000323825	0.000335793	0.00034198	0.000331853	0.00029923	0.000306867	0.000319126	0.000294243	0.000288904	0.00027744	0.000263261	0.000261724	0.000263707	0.000267392	0.000270328	0.000264704	0.000275193	0.000285093	0.000280855	0.000270495	0.00025629	0.000255445	0.000251974	0.000249778	0.000255982	0.000242521	0.00024865	0.000236784	0.000236425	0.000243987	0.000298184	0.00018207	6.93147	-inf	FALSE	0.842191	FALSE	22.7186	17.7482	2.33485e-06	0.977167	0	0	0	0	0	0	0	0	0	0	0	0	0	0	0	0	0
7864	22-06-07_circadian-chx_44_shNS1_CHX_	44	CRY1-mScarlet		TRUE	YFP	shNS1	0.000304332	0.0283742	44	1				0.000295544	0.000297521	0.000295369	0.000283427	0.000288368	0.000265809	0.000264047	0.00027144	0.000268923	0.000263387	0.000258217	0.000252749	0.000281527	0.000250202	0.000256759	0.000249147	0.000252486	0.000284812	0.000302104	0.000320249	0.00034189	0.000337767	0.000315056	0.000372891	0.000347893	0.00033469	0.00036755	0.000356205	0.000335896	0.00032335	0.000307171	0.000308518	0.000306272	0.000318349	0.000317927	0.000320221	0.000310878	0.000313719	0.000310147	0.000301817	0.000309375	0.000302392	0.000300182	0.000300043	0.00028735	0.000286022	0.000283748	0.000280913	0.000275429	0.00029112	0.000281829	0.000281209	0.00028228	0.000286519	0.000283471	0.000287152	0.000281856	0.000285065	0.000297177	0.000284453	0.000282317	0.000287144	0.000286234	0.00029553	0.000288421	0.000298184	0.00018207			FALSE	2.50311e-08	TRUE	32	29.5824	3.36721e-05	2.83089	1.85893e-06	0	0	0	0	0	0	0	0	0	0	0	0	0	0	0	0
7865	22-06-07_circadian-chx_44_shNS1_CHX_	44	CRY1-mScarlet		TRUE	YFP	shNS1	0.000308626	0.0319542	44	1				0.000337945	0.000309427	0.000298996	0.000307824	0.00032352	0.00027604	0.000256606	0.000288091	0.000275505	0.000253893	0.000260803	0.000276783	0.000266578	0.000292024	0.000283647	0.000279941	0.000270498	0.00025192	0.00026885	0.000272231	0.000252308	0.000281339	0.000294524	0.000307087	0.00032664	0.000390079	0.000365116	0.000350329	0.000328945	0.000318787	0.000349501	0.000342397	0.000373998	0.000373433	0.000360306	0.000358092	0.000356692	0.000368268	0.000342815	0.00034529	0.000352952	0.000352993	0.000360061	0.00038725	0.000357875	0.000358832	0.000347692	0.000322653	0.000301314	0.000302965	0.00030139	0.000280319	0.000280378	0.000264268	0.000270049	0.000275365	0.000272012	0.000281413	0.000299394	0.000294527	0.000306282	0.000329417	0.000335741	0.000339625	0.00033456	0.000298184	0.00018207	2.1553	0.890196	FALSE	0.000341627	FALSE	32	3.72468	3.2158e-05	1.62486	8.90656e-05	6.0268e-05	6.18266e-05	5.09585e-05	2.54287e-05	3.28397e-06	5.06506e-06	3.4295e-06	0	0	0	0	0	0	0	1.39773e-06	0
7866	22-06-07_circadian-chx_44_shNS1_CHX_	44	CRY1-mScarlet		TRUE	YFP	shNS1	0.000238361	0.0315656	44	1		0.000211368	0.000234772	0.000247972	0.000237728	0.000260273	0.000254813	0.000249818	0.000227104	0.000223062	0.000224516	0.000221156	0.000234492	0.000242169	0.00025104	0.000259491	0.000254196	0.000257683	0.000255887	0.000253542	0.000233436	0.000232879	0.000246217	0.000244589	0.000238994	0.000232599	0.000228521	0.000232976	0.000228682	0.000252255	0.000256458	0.00023583	0.000241959	0.000239164	0.000223276	0.000234515	0.000230294	0.000229572	0.000224788	0.000285636	0.000309495	0.000286267	0.000358758	0.000226475	0.000226402	0.000217516	0.000221254	0.000218769	0.000224908	0.000225297	0.000238729	0.000210176	0.000240615	0.000223051	0.000229691	0.000230701	0.00023786	0.000227903	0.000242787	0.000246195	0.00026649	0.000262252	0.000257428	0.000244553	0.000255859	0.000264933	0.000259786	0.000249163	0.000298184	0.00018207	6.93147	-inf	FALSE	0.992791	FALSE	23.5031	18.1179	1.12166e-05	0.635986	0	0	0	0	0	0	0	0	0	0	0	0	0	0	0	0	0
7867	22-06-07_circadian-chx_44_shNS1_CHX_	44	CRY1-mScarlet		TRUE	YFP	shNS1	0.000278005	0.0384058	44	1		0.000249005	0.000243547	0.000278108	0.000257409	0.000259985	0.00027116	0.000269575	0.000297726	0.000308149	0.000302142	0.000321215	0.000308315	0.000282885	0.000276788	0.000273873	0.000273867	0.000273152	0.000281594	0.000268812	0.000304915	0.000294265	0.000278832	0.000296557	0.000259183	0.000261491	0.000275637	0.000263335	0.000264151	0.000281417	0.000261537	0.000291643	0.000297499	0.000288276	0.000301705	0.000289808	0.000325416	0.000310112	0.000291408	0.000279757	0.000277902	0.000269707	0.000263135	0.000261609	0.000277258	0.000279728	0.000265362	0.000256327	0.000251708	0.000253919	0.000247068	0.000255158	0.000262256	0.000265983	0.000251481	0.000264343	0.000276607	0.000294677	0.00029844	0.000390648	0.000288718	0.000259663	0.000265819	0.000267387	0.000256592	0.000258427			0.000298184	0.00018207	6.93147	-inf	FALSE	0.000143479	FALSE	23.2399	11.2407	1.61644e-05	2.57369	0	0	0	0	0	0	0	0	0	0	0	0	2.8646e-07	0.000104789	0	0	0
7868	22-06-07_circadian-chx_44_shNS1_CHX_	44	CRY1-mScarlet		TRUE	YFP	shNS1	0.000248708	0.0329665	44	1		0.000181924	0.000236484	0.000216132	0.000211824	0.000208877	0.000200226	0.000200426	0.000231996	0.000249217	0.000274017	0.000253409	0.000248085	0.000274172	0.000249796	0.000289004	0.000253598	0.000252149	0.000242615	0.000227714	0.000214239	0.000214034	0.000198269	0.000235623	0.000240334	0.000236501	0.000248199	0.000234997	0.000246103	0.000222583	0.000238061	0.000261244	0.000261779	0.000254407	0.000273677	0.000278699	0.000306388	0.000345814	0.000340081	0.000320198	0.000317292	0.000316509	0.000305312	0.000294809	0.00029208	0.000282802	0.000288798	0.000297064	0.000320785	0.000300734	0.000316462	0.000306346	0.000322402	0.000316847	0.000310701	0.00034131	0.000328864	0.000333688	0.00031979	0.000315294	0.000327308	0.000329849	0.000335329	0.000310675	0.000327457	0.000310604	0.00032466	0.00036944	0.000298184	0.00018207			FALSE	2.34533e-06	FALSE	24.5685	16.9883	1.63706e-05	0.624854	0	0	2.30401e-05	2.62414e-06	1.89952e-05	8.56397e-06	2.56571e-05	1.9963e-05	1.35188e-05	4.70281e-05	3.37793e-05	3.94693e-05	2.42509e-05	1.93909e-05	3.33251e-05	3.65832e-05	4.33292e-05
7869	22-06-07_circadian-chx_44_shNS1_CHX_	44	CRY1-mScarlet		TRUE	YFP	shNS1	0.000217179	0.0326591	44	1		0.000195633	0.000226838	0.000222775	0.000225519	0.000238888	0.000236208	0.000228343	0.000203338	0.000202439	0.000212026	0.000221069	0.000223011	0.000212441	0.000212993	0.000197277	0.00019794	0.000209141	0.000217177	0.000204365	0.00021397	0.000202846	0.000204688	0.000217181	0.000212208	0.000203315	0.000202314	0.000209048	0.000196829	0.000220116	0.000214372	0.000207423	0.000209269	0.000219976	0.000220781	0.00021992	0.000237654	0.000244593	0.000238999	0.000239804	0.000234563	0.000234902	0.000238895	0.000234921	0.000237692	0.000261549	0.000261641	0.000249291	0.000255517	0.000230822	0.000229811	0.000240177	0.0002265	0.000236808	0.000252965	0.000256815	0.000232962	0.000238198	0.000235668	0.000240301	0.000248295	0.00025771	0.000252425	0.000258475	0.000267563	0.000267163	0.000265126	0.00025279	0.000298184	0.00018207	6.93147	-inf	FALSE	0.000219909	FALSE	32	9.49997	1.15862e-05	0.49088	0	0	0	0	0	0	0	0	0	0	0	0	0	0	0	0	0
7870	22-06-07_circadian-chx_44_shNS1_noCHX_	44	CRY1-mScarlet	CRY1	FALSE	RFP	shNS1	0.00253285	0.283846	44	1	CRY1-mScarlet			0.00509095	0.00507065	0.00520135	0.00522124	0.00439172	0.00388955	0.00382092	0.00344366	0.0033186	0.00371057	0.00387248	0.00391512	0.00386414	0.00379468	0.00381539	0.0036787	0.00340604	0.00342039	0.00332523	0.0036137	0.00393882	0.00359048	0.00321256	0.00302431	0.0028077	0.00246319	0.00227035	0.00224927	0.00215268	0.00228654	0.00232718	0.00237471	0.00247239	0.00253285	0.00251375	0.00260014	0.00264709	0.00270994	0.0024871	0.00238295	0.00237595	0.00211541	0.00216562	0.00200867	0.00194123	0.00208646	0.00227282	0.00256247	0.00276649	0.00259887	0.00257298	0.00246555	0.00229989	0.00237448	0.00232603	0.00233238	0.00237495	0.00244453	0.00248262	0.00237736	0.00228446	0.00225261	0.00225356	0.00221628	0.00219015	0.000481804	0.000647914			TRUE	1	FALSE	26.6605	6.45795	0.00014677	2.56451
7871	22-06-07_circadian-chx_44_shNS1_noCHX_	44	CRY1-mScarlet	CRY1	FALSE	RFP	shNS1	0.00396701	0.140376	44	1	CRY1-mScarlet	0.00632009	0.00652509	0.00688579	0.00666677	0.0067995	0.00648384	0.00900869	0.0079522	0.00500937	0.00669188	0.0066194	0.00695615	0.00707205	0.00665057	0.0069891	0.00685146	0.00506214	0.00526527	0.0061383	0.00467668	0.0045586	0.00435931	0.0039781	0.00393494	0.00352996	0.00352968	0.00368955	0.00399918	0.00396701	0.00384875	0.00376935	0.00355965	0.00340024	0.00331555	0.00464989	0.00447891	0.00493728	0.0035808	0.00354665	0.00336484	0.00315601	0.00287886	0.00263124	0.00346467	0.00365944	0.00420839	0.00484878	0.00523331	0.00441349	0.00444619	0.00399011	0.00381603	0.0032235	0.00290378	0.00265094	0.00232815	0.00228494	0.00235751	0.00391566	0.00394916	0.00376386	0.00347139	0.0036567	0.00367319	0.0034085	0.00358027	0.00362819	0.000481804	0.000647914			TRUE	0.996466	FALSE	32	7.9919	0.000625862	0.786989
7872	22-06-07_circadian-chx_44_shNS1_noCHX_	44	CRY1-mScarlet	CRY1	FALSE	RFP	shNS1	0.00335324	0.0579148	44	1	CRY1-mScarlet						0.0034495	0.00285598	0.0029716	0.00296644	0.00289363	0.00256555	0.00240021	0.00235101	0.00273689	0.00311742	0.00338698	0.00361969	0.0038267	0.00402137	0.00418644	0.00421706	0.00408488	0.00381247	0.00351512	0.0033195	0.0030917	0.00271955	0.00237416	0.00223988	0.00218149	0.00218247	0.0021845	0.0022309	0.00249	0.00285997	0.00322189	0.00367672	0.00418861	0.00469059	0.00485529	0.00528732	0.00540164	0.00531216	0.00516348	0.00528534	0.00529972	0.00525527	0.00477843	0.0043016	0.00381031	0.00327488	0.00328479	0.00288959	0.00260843	0.0020941	0.00188804	0.00187331	0.0021807	0.00267007	0.00309741	0.00353499	0.00391816	0.00421066	0.00422607	0.00433378	0.00459821	0.00487166	0.000481804	0.000647914			TRUE	1.11022e-16	TRUE	20.1641	0.354397	0.00112858	1.03372
7873	22-06-07_circadian-chx_44_shNS1_noCHX_	44	CRY1-mScarlet	CRY1	FALSE	RFP	shNS1	0.00593564	0.147041	44	1	CRY1-mScarlet	0.0144645	0.0133714	0.0116731	0.00759563	0.0105698	0.00947607	0.00916042	0.00847233	0.00812555	0.00820274	0.00907062	0.010358	0.0119746	0.0117341	0.0115711	0.0102	0.00953054	0.00867739	0.00791596	0.00764285	0.00719122	0.00604391	0.0060956	0.00613387	0.00593564	0.00551557	0.00564563	0.00668296	0.00679411	0.00699006	0.0069899	0.0061125	0.00703906	0.0068049	0.00683383	0.0069503	0.00483591	0.00458421	0.00415827	0.00387235	0.00355907	0.0034741	0.00332717	0.00309379	0.00368508	0.00339835	0.00407669	0.00377788	0.00379083	0.00373205	0.00352573	0.00333778	0.00333695	0.00302048	0.00288706	0.00361949	0.00370957	0.00290467	0.00284584	0.00323148	0.00289219	0.00279145	0.00260756	0.00261419	0.00260464	0.00250689	0.0025699	0.000481804	0.000647914			TRUE	0.988839	FALSE	25	4.21012	0.000344171	3.7171
7874	22-06-07_circadian-chx_44_shNS1_noCHX_	44	CRY1-mScarlet	CRY1	FALSE	RFP	shNS1	0.00369474	0.0410803	44	1	CRY1-mScarlet	0.00735455	0.00823415	0.00861315	0.00707672	0.00658768	0.00539218	0.00501543	0.00437159	0.00380273	0.00376592	0.00362523	0.00394653	0.0038675	0.00400331	0.00397798	0.00395265	0.00392655	0.00445872	0.00411045	0.00387654	0.00358934	0.00405696	0.00368833	0.00369474	0.0038455	0.00346435	0.00326837	0.00345927	0.00324831	0.00296425	0.00263288	0.00302734	0.00359816	0.00441538	0.00535153	0.00585271	0.0059785	0.00624403	0.00571991	0.00507176	0.00433656	0.00368633	0.00332434	0.00336632	0.00337045	0.00362474	0.00381052	0.00409307	0.00416722	0.00371282	0.00325842	0.00279025	0.00290265	0.00288706	0.00248229	0.00250506	0.00266557	0.00294552	0.00305725	0.00317339	0.0027544	0.00245582	0.00208107	0.00162042	0.00146825	0.00133914	0.00108761	0.000481804	0.000647914			TRUE	3.8334e-06	FALSE	18	1.50003	0.00127385	2.26892
7875	22-06-07_circadian-chx_44_shNS1_noCHX_	44	CRY1-mScarlet	CRY1	FALSE	RFP	shNS1	0.00234089	0.138928	44	1	CRY1-mScarlet					0.00427601	0.00412725	0.0042291	0.00397713	0.00400926	0.00394098	0.00402622	0.00397234	0.00383824	0.00363896	0.00343273	0.00354479	0.00371698	0.00374594	0.00371371	0.00364787	0.00361306	0.00335793	0.00297611	0.00245514	0.00220879	0.00210052	0.00222556	0.00235675	0.00232712	0.00227969	0.0023156	0.00234089	0.0024545	0.00247639	0.00256649	0.00284653	0.00303886	0.00292988	0.00291604	0.00267782	0.00271208	0.00248196	0.00226207	0.00200529	0.00180909	0.00167753	0.00170893	0.00168709	0.00161733	0.00182699	0.00193628	0.00197268	0.00197743	0.00194917	0.00186868	0.00188281	0.00177946	0.00210333	0.00204377	0.00207833	0.00196058	0.0019573	0.00195927	0.00188767	0.00183162	0.00173962	0.00158188	0.000481804	0.000647914			FALSE	0.0314613	FALSE	32	9.00004	0.00036671	0.589041
7876	22-06-07_circadian-chx_44_shNS1_noCHX_	44	CRY1-mScarlet	CRY1	FALSE	RFP	shNS1	0.00537635	0.0652757	44	1	CRY1-mScarlet	0.00615513	0.00688526	0.00781662	0.00940757	0.00845819	0.00775807	0.00762812	0.00645522	0.00570998	0.00533635	0.0048208	0.00449899	0.004671	0.00492681	0.00500154	0.00483212	0.00460571	0.00454077	0.0049854	0.00520333	0.00511566	0.00577676	0.00589396	0.0063831	0.00670845	0.00723536	0.00725901	0.00693739	0.00659453	0.00608361	0.00611283	0.00622052	0.00640305	0.00674847	0.00731895	0.00781189	0.00739945	0.00682379	0.00631633	0.00588861	0.00512324	0.00448296	0.0040602	0.00372207	0.00350593	0.00348164	0.003752	0.00414584	0.00456397	0.00489374	0.00525152	0.0054512	0.00556059	0.00552543	0.00544237	0.00537635	0.0053159	0.00538015	0.00525346	0.00495085	0.00451794	0.00404156	0.0035666	0.00315502	0.00286707	0.0027827	0.00267353	0.000481804	0.000647914			TRUE	8.06846e-10	TRUE	28.3624	3.41036	0.00140351	2.70873
7877	22-06-07_circadian-chx_44_shNS1_noCHX_	44	CRY1-mScarlet	CRY1	FALSE	RFP	shNS1	0.00302338	0.044908	44	1	CRY1-mScarlet	0.00450227	0.00460817	0.00418861	0.00436831	0.0045319	0.0039254	0.00339892	0.00347487	0.00320279	0.00313206	0.00300477	0.00286777	0.00288844	0.00269077	0.0024931	0.00228944	0.00257293	0.00277357	0.00289377	0.00306571	0.00302618	0.00290454	0.00294859	0.00317048	0.00315906	0.00328243	0.00326907	0.00327944	0.00325491	0.00314946	0.00282126	0.00279334	0.00273383	0.00297923	0.00296535	0.00300081	0.00273212	0.00235883	0.00204421	0.00180005	0.00168395	0.00163778	0.00152861	0.00148943	0.00171833	0.00193734	0.00217324	0.00255213	0.00270661	0.00290424	0.00302992	0.00314597	0.0033074	0.00352224	0.00358212	0.00351328	0.00343709	0.00352155	0.00347084	0.00339899	0.00323301	0.00308885	0.00302709	0.00291415	0.00291291	0.00302338	0.00316846	0.000481804	0.000647914			TRUE	7.3781e-12	TRUE	25.1107	2.90223	0.000574063	4.00026
7878	22-06-07_circadian-chx_44_shNS1_noCHX_	44	CRY1-mScarlet	CRY1	FALSE	RFP	shNS1	0.0026774	0.0648088	44	1	CRY1-mScarlet	0.00465039	0.00425736	0.00374286	0.00416688	0.00415877	0.00404733	0.00393589	0.00382108	0.003923	0.0034203	0.00321774	0.00347876	0.00386006	0.00381168	0.00392755	0.00356854	0.00332669	0.0026774	0.00220504	0.00224015	0.00184891	0.00185694	0.0018484	0.00193326	0.00211655	0.00224882	0.00222137	0.0021146	0.00256595	0.00259064	0.00294532	0.00296573	0.00306191	0.00319005	0.0031499	0.00279442	0.00252343	0.00199908	0.00178111	0.00174875	0.00159666	0.00159023	0.00158933	0.00165062	0.0015852	0.00174713	0.0019719	0.00197348	0.00202152	0.00205515	0.00193214	0.00190904	0.00188363	0.00188475	0.00190744	0.00226907	0.00244272	0.00271532	0.00290644	0.00282763	0.00304857	0.00347206	0.0034521	0.00338288	0.00366587	0.00396195	0.00413968	0.000481804	0.000647914			FALSE	0.0125833	FALSE	24.7567	3.97093	9.35781e-05	3.87609
7879	22-06-07_circadian-chx_44_shNS1_noCHX_	44	CRY1-mScarlet	CRY1	FALSE	RFP	shNS1	0.00276335	0.0360967	44	1	CRY1-mScarlet	0.00493254	0.00507421	0.00502431	0.0052801	0.00502043	0.00511468	0.00456736	0.00439611	0.00441559	0.00427078	0.00387374	0.00364215	0.00341056	0.00317196	0.00305773	0.0024415	0.00229932	0.00185903	0.00146816	0.00140223	0.00148942	0.00134657	0.00149521	0.00166639	0.00173441	0.0021152	0.0027387	0.00291331	0.00295233	0.00278317	0.00285423	0.0027868	0.00299872	0.00283973	0.00313467	0.00313204	0.00295077	0.00264936	0.0023532	0.00213931	0.00184924	0.00176341	0.00165109	0.00162188	0.00187298	0.00203281	0.00219667	0.00244511	0.00274393	0.00293262	0.00301339	0.00307553	0.00309847	0.00329339	0.00321261	0.00308618	0.00281931	0.00276335	0.00262466	0.00253642	0.00239708	0.00223597	0.0021286	0.00198632	0.00189881	0.00191783	0.00186417	0.000481804	0.000647914			TRUE	1.96817e-09	TRUE	26.704	6.4523	0.00112753	2.5514
7880	22-06-07_circadian-chx_44_shNS1_noCHX_	44	CRY1-mScarlet	CRY1	FALSE	RFP	shNS1	0.00377508	0.0590476	44	1	CRY1-mScarlet	0.00496771	0.00479439	0.00450128	0.00447301	0.00444474	0.00441562	0.00383451	0.00401534	0.00358336	0.00386208	0.00398802	0.00394078	0.00389784	0.00381959	0.0030512	0.00291588	0.00263471	0.00217557	0.00193617	0.00168506	0.00179019	0.00156351	0.00184386	0.00250212	0.00305397	0.00314156	0.00346889	0.00377508	0.00442329	0.00449142	0.00429133	0.00417658	0.00395907	0.00339165	0.00290887	0.00251879	0.00212458	0.00173312	0.00165148	0.00172593	0.0021601	0.00242638	0.00283358	0.00305483	0.00348897	0.00369425	0.00411562	0.00466328	0.005208	0.00555703	0.00588778	0.00612062	0.00587392	0.00570686	0.00545267	0.00532225	0.00526288	0.00513685	0.00466148	0.00427688	0.00402526	0.00375005	0.00350876	0.00348522	0.00336934	0.00356102	0.0036408	0.000481804	0.000647914			TRUE	9.60469e-09	TRUE	24.0369	5.73388	0.000926776	3.71948
7881	22-06-07_circadian-chx_44_shNS1_noCHX_	44	CRY1-mScarlet	CRY1	FALSE	RFP	shNS1	0.00312289	0.0389879	44	1	CRY1-mScarlet				0.00447501	0.00440052	0.00385401	0.00351722	0.00322594	0.00325353	0.00296675	0.003513	0.00307881	0.00287255	0.00290987	0.00274509	0.00241097	0.00198645	0.00176783	0.00130248	0.00121782	0.00150002	0.00165889	0.00193165	0.00231408	0.00248986	0.00266651	0.00295162	0.00318843	0.00340407	0.00325725	0.00327068	0.00315132	0.00297608	0.00272781	0.00275055	0.00285602	0.00309445	0.00332067	0.00358384	0.00369968	0.00361075	0.00319394	0.00289528	0.00245281	0.0021381	0.00200979	0.00192647	0.00195849	0.0021126	0.00230915	0.00260791	0.00285997	0.00331607	0.00365711	0.00386385	0.0042173	0.00450574	0.00488015	0.00491342	0.00507133	0.00515999	0.00515436	0.00515826	0.00523217	0.00524408	0.00546406	0.00553476	0.000481804	0.000647914			TRUE	6.65625e-10	TRUE	31.6184	4.68155	0.000900497	1.53015
7882	22-06-07_circadian-chx_44_shNS1_noCHX_	44	CRY1-mScarlet	CRY1	FALSE	RFP	shNS1	0.00330556	0.0467174	44	1	CRY1-mScarlet	0.00355804	0.00350376	0.00358113	0.00313769	0.00272171	0.00271821	0.00264198	0.00290489	0.00312305	0.00334253	0.00379417	0.00356205	0.00363834	0.0037306	0.00324719	0.00323182	0.00298503	0.00297253	0.00260122	0.00264119	0.00314248	0.00330556	0.00346864	0.00363666	0.00372458	0.00377543	0.00393185	0.00432299	0.00401675	0.00377525	0.00401705	0.00330189	0.00288687	0.00233609	0.00175874	0.00142393	0.00120574	0.00105157	0.0011969	0.00118974	0.00146363	0.00165087	0.00179171	0.00273274	0.00257018	0.00305786	0.00350502	0.00388135	0.00441714	0.00481852	0.00487771	0.00495832	0.00474702	0.00473253	0.00427778	0.00433008	0.0040562	0.00402892	0.00384575	0.00374705	0.00362946	0.00332905	0.00316499	0.00319814	0.0030576	0.00300406	0.0030216	0.000481804	0.000647914			TRUE	0.000392924	FALSE	20.6316	7.48097	0.000626929	4.83838
7883	22-06-07_circadian-chx_44_shNS1_noCHX_	44	CRY1-mScarlet	CRY1	FALSE	RFP	shNS1	0.00298243	0.0487135	44	1	CRY1-mScarlet	0.00500818	0.00517317	0.00483232	0.00403681	0.0037665	0.00358687	0.00395682	0.00368479	0.0037567	0.00361221	0.00359907	0.00350736	0.00317715	0.00311114	0.00320756	0.00300521	0.00268993	0.00279006	0.00246238	0.00232986	0.00239055	0.00265525	0.0031685	0.00368648	0.00383946	0.00399245	0.00415007	0.00461636	0.0055803	0.00553014	0.00596705	0.00574568	0.00565611	0.0048917	0.00474485	0.00442899	0.00412808	0.00344935	0.00323861	0.00271783	0.00229597	0.00178196	0.00161911	0.00149082	0.00137365	0.00135209	0.00149637	0.00156925	0.00157039	0.00160187	0.00165346	0.00167931	0.00190407	0.0021108	0.00227857	0.00235562	0.0024318	0.00237986	0.00258076	0.00283815	0.00298243	0.00294264	0.00280873	0.00256034	0.0023138	0.00244938	0.00243078	0.000481804	0.000647914			FALSE	0	TRUE	28.6554	2.8149	0.00138784	2.74734
7884	22-06-07_circadian-chx_44_shNS1_noCHX_	44	CRY1-mScarlet	CRY1	FALSE	RFP	shNS1	0.00297094	0.0424792	44	1	CRY1-mScarlet	0.00403845	0.00342548	0.00343881	0.00374723	0.0039261	0.00402174	0.00369511	0.00310894	0.00252709	0.0022757	0.00200669	0.00200355	0.00208575	0.00235012	0.00239443	0.00279694	0.00264718	0.00297094	0.00270721	0.00310568	0.00300342	0.00290116	0.00279581	0.00293094	0.00289543	0.00299176	0.00330148	0.00372645	0.00388675	0.00410645	0.00418849	0.00405055	0.00352871	0.00337288	0.00293102	0.00276461	0.00245349	0.00213255	0.00189935	0.00170047	0.0016719	0.0018083	0.00178605	0.00185859	0.00191621	0.00187434	0.00190366	0.00188395	0.00201597	0.00203154	0.00212704	0.00223489	0.00246627	0.00310916	0.00351927	0.00362617	0.00366881	0.00372105	0.00357823	0.00392669	0.00418025	0.00494292	0.00496048	0.00505793	0.00459949	0.00452015	0.00397864	0.000481804	0.000647914			TRUE	5.4845e-13	TRUE	27.4757	1.10462	0.000833917	3.52618
7885	22-06-07_circadian-chx_44_shNS1_noCHX_	44	CRY1-mScarlet	CRY1	FALSE	RFP	shNS1	0.00323442	0.070557	44	1	CRY1-mScarlet	0.00773356	0.00681583	0.00597695	0.00630917	0.00576192	0.00544197	0.00576233	0.00545838	0.00566103	0.00466696	0.00441078	0.00412862	0.00345267	0.00344755	0.00284255	0.00268481	0.00282956	0.00290676	0.00149365	0.00288073	0.0033295	0.0023462	0.00262548	0.00293889	0.00306172	0.0042841	0.00334482	0.00340337	0.00350284	0.00365661	0.00384028	0.00431152	0.00412595	0.00399466	0.00329079	0.00323442	0.00344581	0.00264965	0.00250579	0.00228934	0.0022668	0.00242758	0.0025213	0.00292595	0.00321033	0.00336551	0.00341592	0.00332409	0.00354965	0.00314457	0.00305133	0.00291952	0.00280247	0.00287337	0.00282646	0.00235963	0.00245016	0.00217058	0.00215878	0.00198301	0.00201114	0.00261531	0.00286934	0.00309221	0.00325768	0.00360522	0.00388625	0.000481804	0.000647914			TRUE	2.26716e-08	TRUE	24.6513	5.95837	0.000994418	3.41295
7886	22-06-07_circadian-chx_44_shNS1_noCHX_	44	CRY1-mScarlet	CRY1	FALSE	RFP	shNS1	0.003845	0.0512644	44	1	CRY1-mScarlet	0.0071144	0.00759558	0.00740795	0.00752942	0.0076509	0.00777605	0.00702433	0.00723724	0.00594148	0.0048547	0.00401815	0.00317409	0.00272673	0.00238228	0.00210631	0.00201169	0.00202928	0.00211693	0.00196392	0.00204296	0.00243408	0.00273449	0.00356678	0.0039362	0.00455337	0.00448167	0.00425624	0.00457078	0.00470194	0.00456207	0.00456898	0.00451516	0.00481565	0.00489911	0.00497263	0.00499316	0.00485281	0.00454638	0.00416975	0.00389803	0.00358324	0.00326083	0.00320323	0.00309582	0.0027968	0.00241915	0.00265058	0.00297131	0.00342175	0.00390736	0.00414492	0.00412187	0.00376068	0.00364016	0.00371713	0.00380474	0.00388875	0.00384305	0.003845	0.00373703	0.00369342	0.00370854	0.00376426	0.00369872	0.00387604	0.00367165	0.00348713	0.000481804	0.000647914			TRUE	1.11022e-16	TRUE	28.6046	4.23894	0.0020373	2.45058
7887	22-06-07_circadian-chx_44_shNS1_noCHX_	44	CRY1-mScarlet	CRY1	FALSE	RFP	shNS1	0.0029208	0.0454633	44	1	CRY1-mScarlet	0.00343601	0.00372198	0.00379767	0.00402077	0.00372144	0.00344639	0.00322837	0.00291842	0.00276682	0.00260606	0.00261618	0.00238226	0.00213981	0.00190586	0.00155155	0.00143713	0.00139527	0.00150918	0.00158315	0.00206968	0.00250878	0.00269116	0.00299241	0.00335042	0.00358184	0.00359941	0.00376607	0.00379848	0.0037367	0.00347817	0.0034964	0.00356068	0.0035409	0.00327402	0.00302181	0.00262896	0.0023326	0.00207854	0.00188374	0.00167478	0.00137971	0.00119318	0.00115618	0.00119145	0.00128222	0.00140853	0.00165306	0.00204094	0.00245176	0.00284416	0.00319901	0.00344926	0.00365957	0.00386864	0.00382775	0.0038183	0.00368757	0.00366724	0.00362038	0.00360795	0.00354618	0.00344923	0.00308473	0.0029208	0.0025134	0.00217999	0.00197099	0.000481804	0.000647914			FALSE	0	TRUE	26.0289	3.00862	0.0011581	3.61184
7888	22-06-07_circadian-chx_44_shNS1_noCHX_	44	CRY1-mScarlet	CRY1	FALSE	RFP	shNS1	0.0028514	0.0419191	44	1	CRY1-mScarlet	0.00325458	0.00285449	0.00287203	0.00314496	0.00332919	0.00347486	0.00340362	0.0031774	0.00312889	0.00281512	0.00248599	0.00211454	0.00207765	0.00178558	0.00160122	0.00137553	0.00115757	0.00164095	0.00277941	0.00465866	0.00500248	0.00546454	0.00524186	0.00455486	0.00374097	0.00324284	0.00287786	0.00260426	0.0027134	0.0028514	0.00279499	0.00301236	0.00331191	0.00297951	0.00262578	0.00234741	0.00227343	0.00250559	0.00274712	0.00304193	0.00325763	0.00329377	0.00339011	0.00345811	0.00382142	0.0040429	0.0041282	0.0042299	0.00393545	0.003682	0.00336761	0.00308227	0.00272894	0.00257793	0.00247243	0.00239031	0.00225226	0.00210038	0.00204639	0.00187849	0.00169246	0.00152624	0.00145423	0.00135904	0.00133209	0.00148623	0.00153392	0.000481804	0.000647914			TRUE	1.69974e-07	FALSE	19.5343	4.6026	0.000859389	0.105761
7889	22-06-07_circadian-chx_44_shNS1_noCHX_	44	CRY1-mScarlet	CRY1	FALSE	RFP	shNS1	0.00444418	0.0665356	44	1	CRY1-mScarlet	0.00520438	0.00517818	0.00519187	0.00531828	0.00551704	0.00584621	0.00607299	0.00551235	0.0051296	0.00482784	0.00432252	0.00367315	0.00306126	0.00261996	0.00239526	0.00212	0.0018022	0.00175829	0.00182739	0.00186041	0.00221488	0.00246962	0.0029898	0.00341026	0.00384369	0.00440454	0.00452068	0.00503291	0.00498203	0.00500251	0.00527264	0.00488457	0.00457228	0.00462692	0.00492689	0.00504307	0.00507484	0.00465679	0.0043439	0.00378708	0.00354836	0.0030283	0.00290843	0.00287193	0.0031137	0.00343297	0.00367167	0.00388925	0.00409318	0.00432707	0.00428357	0.00444418	0.00471706	0.00492703	0.00507205	0.00519399	0.00508363	0.00506254	0.00511253	0.00511252	0.00499036	0.00482115	0.00446022	0.00439379	0.00429086	0.00411322	0.00385011	0.000481804	0.000647914			TRUE	0	TRUE	28.405	4.46016	0.00172049	2.46304
7890	22-06-07_circadian-chx_44_shNS1_noCHX_	44	CRY1-mScarlet	CRY1	FALSE	RFP	shNS1	0.0019397	0.0708663	44	1	CRY1-mScarlet	0.00333171	0.00324493	0.00330143	0.00339326	0.00364166	0.00402458	0.00426363	0.00457546	0.00419394	0.00376251	0.0035135	0.00288681	0.00246571	0.00232842	0.00199729	0.00165899	0.0014816	0.00132808	0.00116781	0.00107393	0.00114309	0.00111185	0.0011941	0.00122757	0.00128806	0.00146393	0.00144024	0.00142041	0.00136613	0.00142543	0.00148732	0.00185114	0.00208206	0.00199492	0.00207247	0.00204984	0.00200135	0.00184796	0.00172197	0.00175854	0.00174925	0.00168244	0.00147544	0.00142924	0.00144678	0.00124242	0.00140323	0.00148939	0.00167838	0.00203316	0.00227085	0.00222292	0.0020331	0.00191758	0.00182746	0.00194625	0.0019397	0.00200899	0.00201857	0.00234461	0.00235634	0.00252211	0.00237065	0.00226222	0.00207579	0.00191262	0.00169589	0.000481804	0.000647914			FALSE	1.43215e-10	TRUE	27.8559	8.82766	0.000976205	1.65029
7891	22-06-07_circadian-chx_44_shNS1_noCHX_	44	CRY1-mScarlet	CRY1	FALSE	RFP	shNS1	0.00276791	0.0456786	44	1	CRY1-mScarlet				0.00414629	0.00397434	0.00361534	0.00352532	0.00342842	0.00345275	0.00299008	0.00283277	0.00285286	0.0027971	0.00290107	0.002802	0.0030532	0.00308439	0.00285601	0.00289666	0.00301736	0.00304977	0.00333434	0.00350023	0.00379315	0.00372894	0.00369381	0.00360762	0.00331513	0.0032265	0.00313787	0.00304655	0.00281614	0.00275348	0.00290545	0.00248196	0.00225258	0.00208949	0.00175698	0.00167808	0.00173924	0.0019343	0.00199513	0.00200371	0.00228377	0.0024164	0.0026198	0.0025492	0.00233533	0.00236097	0.00257715	0.00265661	0.00278234	0.00281066	0.0027493	0.00252842	0.00240961	0.00244434	0.00235161	0.0023086	0.00230211	0.00237075	0.00218877	0.00211749	0.00203276	0.00210772	0.00236598	0.00255242	0.000481804	0.000647914			TRUE	9.05642e-10	TRUE	23.7438	2.12679	0.00059446	4.79748
7892	22-06-07_circadian-chx_44_shNS1_noCHX_	44	CRY1-mScarlet	CRY1	FALSE	RFP	shNS1	0.0029606	0.0604292	44	1	CRY1-mScarlet	0.00363416	0.00427697	0.0045466	0.00519899	0.00514078	0.00532034	0.00495607	0.00491605	0.00518424	0.00464483	0.0044813	0.00460483	0.00526705	0.00513074	0.00451601	0.00409697	0.00383615	0.00370955	0.0035488	0.00349204	0.00333372	0.00339426	0.00337128	0.00335538	0.0029606	0.00304298	0.00272226	0.00257211	0.00246739	0.00250185	0.00255705	0.0026411	0.0028175	0.00287402	0.00298369	0.0027615	0.002538	0.00245744	0.00209297	0.0020731	0.00203975	0.0020387	0.0020363	0.00219745	0.00225679	0.00220523	0.0025002	0.00262261	0.00272874	0.00304298	0.00344005	0.00344473	0.00334091	0.0030858	0.0031157	0.00320828	0.00292914	0.00289289	0.00275211	0.0026006	0.00246343	0.00218768	0.00194084	0.00183243	0.00176829	0.00185013	0.0018785	0.000481804	0.000647914			TRUE	0.999701	FALSE	27.0814	9.0219	0.000337217	1.83213
7893	22-06-07_circadian-chx_44_shNS1_noCHX_	44	CRY1-mScarlet	CRY1	FALSE	RFP	shNS1	0.00330911	0.0398847	44	1	CRY1-mScarlet	0.00294639	0.00318213	0.00310247	0.0034565	0.00368144	0.003365	0.00357859	0.00330911	0.00337856	0.00319477	0.00294649	0.00297127	0.00276227	0.0026597	0.00233012	0.00211728	0.00184796	0.00165244	0.00150227	0.00147729	0.00142211	0.00155895	0.00195409	0.00248451	0.00333148	0.00386746	0.00361743	0.00385717	0.00427416	0.0050449	0.00528	0.00573808	0.0057351	0.00556492	0.00560921	0.00505649	0.00455227	0.00421934	0.00365344	0.00349593	0.00354519	0.00362741	0.00360914	0.00371186	0.00384057	0.00373811	0.00358965	0.00363679	0.00362509	0.00365189	0.00354676	0.00366999	0.00318007	0.00291951	0.00286004	0.00280284	0.00288147	0.00280368	0.00271144	0.00258247	0.00222963	0.00197487	0.0018015	0.00174817	0.00165925	0.00159126	0.00148921	0.000481804	0.000647914			TRUE	8.71181e-10	TRUE	32	1.75454	0.00133295	2.01169
7894	22-06-07_circadian-chx_44_shNS1_noCHX_	44	CRY1-mScarlet	CRY1	FALSE	RFP	shNS1	0.00309709	0.0592272	44	1	CRY1-mScarlet	0.00538168	0.00566719	0.00635784	0.00643533	0.00615274	0.00522995	0.00469362	0.00372906	0.00324095	0.0030553	0.00254012	0.00205907	0.0016652	0.00137288	0.00115868	0.00106329	0.00111202	0.00112298	0.00115363	0.00147617	0.00190672	0.00240609	0.002889	0.0030894	0.00343599	0.00316148	0.0029564	0.00309709	0.00306662	0.00302607	0.00295326	0.00326095	0.00353204	0.00349123	0.00335991	0.0029084	0.00259441	0.00227345	0.00205435	0.00191749	0.00170551	0.00177965	0.0018084	0.00200895	0.00224106	0.0022897	0.0026611	0.0028796	0.00331253	0.00383224	0.00420119	0.00438708	0.00469488	0.00467644	0.00443426	0.00441407	0.00416309	0.00412497	0.00425285	0.00432496	0.00450909	0.00426221	0.00417902	0.0038219	0.00341456	0.00330994	0.00302577	0.000481804	0.000647914			TRUE	4.44089e-16	TRUE	26.6598	3.46859	0.00147915	3.26926
7895	22-06-07_circadian-chx_44_shNS1_noCHX_	44	CRY1-mScarlet	CRY1	FALSE	RFP	shNS1	0.00182255	0.0715781	44	1	CRY1-mScarlet	0.00346941	0.00382574	0.00384938	0.00421325	0.00408827	0.00429938	0.00421873	0.00355013	0.00323581	0.00311525	0.00267299	0.00230784	0.00212153	0.00182255	0.00175332	0.00156427	0.00155477	0.00157785	0.00147318	0.00148952	0.00163823	0.00185363	0.00205314	0.00214982	0.00216073	0.00206582	0.0021109	0.00198378	0.00231894	0.00265869	0.00281153	0.00100943	0.00118346	0.00136363	0.00181549	0.00185559	0.00190553	0.00167546	0.00144739	0.00140162	0.00146949	0.00140375	0.00134445	0.00140657	0.00152382	0.00157017	0.00154625	0.0016693	0.0018068	0.00176809	0.00202709	0.00234894	0.00194808	0.0010758	0.00104503	0.00113393	0.00129566	0.00138768	0.00168587	0.0019156	0.00199426	0.00193639	0.00170053	0.00166989	0.00218382			0.000481804	0.000647914			FALSE	1.32638e-07	FALSE	23.4696	5.4648	0.000587878	4.03332
7896	22-06-07_circadian-chx_44_shNS1_noCHX_	44	CRY1-mScarlet	CRY1	FALSE	RFP	shNS1	0.00323376	0.0614424	44	1	CRY1-mScarlet	0.00576993	0.00475643	0.00450675	0.00458131	0.00456222	0.00350776	0.00326722	0.00339109	0.00306309	0.00299853	0.00323376	0.00334988	0.00348384	0.00332656	0.00365444	0.00300228	0.00253025	0.00243727	0.00199089	0.00187162	0.00186121	0.00187976	0.00220067	0.00265171	0.00323187	0.00385086	0.0042139	0.00446558	0.00497805	0.00541606	0.0057208	0.00606414	0.0060802	0.00585684	0.00534656	0.00487176	0.00435141	0.00384257	0.00325622	0.00290244	0.00260731	0.00237291	0.00219182	0.0020927	0.00205776	0.00191826	0.00200365	0.00214275	0.00250178	0.00295607	0.00333739	0.00346337	0.00339294	0.00342537	0.00337604	0.00356024	0.00330197	0.00316477	0.00302849	0.00278982	0.00252661	0.00234896	0.00253663	0.00287113	0.00252914	0.00267397	0.0027947	0.000481804	0.000647914			TRUE	1.05471e-14	TRUE	30.5789	1.88009	0.00153475	2.37137
7897	22-06-07_circadian-chx_44_shNS1_noCHX_	44	CRY1-mScarlet	CRY1	FALSE	RFP	shNS1	0.0028178	0.0537939	44	1	CRY1-mScarlet	0.0042475	0.00419574	0.00414985	0.00415943	0.00378605	0.00401368	0.00415818	0.00404123	0.00395869	0.00386281	0.00381844	0.00348187	0.00325404	0.00323011	0.00315217	0.00285412	0.00277285	0.00278821	0.00253768	0.00253951	0.00236815	0.00240171	0.00231249	0.00219649	0.00218248	0.00239934	0.00255103	0.00269556	0.00280187	0.00272416	0.00265594	0.00251971	0.00251007	0.00234046	0.0022217	0.00218004	0.00216608	0.00232126	0.00256728	0.00259592	0.00269914	0.00262044	0.00280773	0.00284754	0.00305532	0.0028178	0.00281963	0.00263305	0.00273305	0.00305172	0.00322559	0.00336314	0.00339855	0.00364093	0.00340895	0.00347813	0.00308108	0.00287008	0.00259876	0.0026058	0.00271577	0.00286398	0.00281862	0.0028624	0.00275286	0.00283212	0.00292637	0.000481804	0.000647914			TRUE	0.559223	FALSE	32	4.75003	0.000423144	1.42353
7898	22-06-07_circadian-chx_44_shNS1_noCHX_	44	CRY1-mScarlet	CRY1	FALSE	RFP	shNS1	0.00236006	0.0452981	44	1	CRY1-mScarlet	0.00379481	0.0032482	0.00256092	0.00223962	0.00196723	0.00192002	0.00163077	0.00163692	0.00195854	0.00224919	0.00254142	0.0030446	0.00325191	0.00370567	0.00443466	0.00529723	0.00467294	0.00458594	0.00395745	0.0035769	0.00336242	0.00339457	0.00337525	0.00343024	0.00353144	0.00325251	0.00285194	0.00257776	0.00211446	0.00182239	0.00185294	0.00209123	0.00236591	0.00205027	0.00217568	0.00212502	0.00224141	0.00236006	0.00242148	0.0025405	0.00266839	0.00254287	0.00254926	0.00260164	0.00243944	0.00223962	0.00214086	0.0019375	0.00191231	0.0020055	0.00205889	0.0021589	0.00215642	0.00213753	0.00202271	0.00196602	0.00188282	0.00184601	0.00176041	0.00187982	0.00196581	0.0021246	0.00218375	0.00242516	0.00238314	0.00250802	0.00238772	0.000481804	0.000647914			TRUE	3.12662e-11	TRUE	28.0216	19.2155	0.00102807	5.55734
7899	22-06-07_circadian-chx_44_shNS1_noCHX_	44	CRY1-mScarlet	CRY1	FALSE	RFP	shNS1	0.00267196	0.0662154	44	1	CRY1-mScarlet	0.00420906	0.00440465	0.0045455	0.00528236	0.00533467	0.00508021	0.00457269	0.00383457	0.00306277	0.00270698	0.00255825	0.00270911	0.00268994	0.00319017	0.0032353	0.00366323	0.00348435	0.00328687	0.00278345	0.00237745	0.00215835	0.00228722	0.00212697	0.00193942	0.00186039	0.00195062	0.00212551	0.00224051	0.00238063	0.00256857	0.00290509	0.00321241	0.00304488	0.00289198	0.00258939	0.00225594	0.002098	0.00195478	0.00176108	0.00168726	0.0016459	0.0015995	0.00164487	0.00197279	0.00201691	0.00212008	0.00278801	0.00253766	0.00251434	0.00310355	0.00288102	0.00284072	0.00278846	0.00298011	0.00298592	0.00271324	0.0027276	0.00272873	0.00267196	0.002685	0.00263478	0.00255499	0.00249357	0.00240434	0.00228828	0.00216573	0.0020278	0.000481804	0.000647914			TRUE	0.12823	FALSE	24.9905	3.99889	0.000282117	3.77403
7900	22-06-07_circadian-chx_44_shNS1_noCHX_	44	CRY1-mScarlet	CRY1	FALSE	RFP	shNS1	0.00280347	0.0560509	44	1	CRY1-mScarlet	0.00314815	0.00321363	0.00316696	0.0032476	0.00340765	0.00294769	0.00279243	0.00253508	0.00220629	0.0019056	0.0018703	0.00183236	0.00202396	0.00225334	0.00243317	0.0028049	0.00272675	0.00280347	0.0025565	0.00285264	0.00309316	0.00326319	0.00331087	0.00359151	0.00368796	0.00372351	0.00367753	0.00350991	0.00346888	0.00303989	0.00281629	0.00251803	0.0023424	0.00236877	0.002459	0.00249506	0.00256218	0.00273639	0.00270486	0.00292609	0.00322309	0.00343313	0.00354869	0.00408048	0.00407134	0.00388213	0.00382696	0.00392156	0.00391114	0.00356299	0.00323418	0.00307259	0.00282974	0.00262523	0.00241079	0.00218429	0.00206329	0.001997	0.00191774	0.00196734	0.001839	0.00168041	0.00157909	0.00163581	0.00169481	0.00178429	0.0017997	0.000481804	0.000647914			TRUE	2.05502e-13	TRUE	22.6759	1.37703	0.000711371	5.52704
7901	22-06-07_circadian-chx_44_shNS1_noCHX_	44	CRY1-mScarlet	CRY1	FALSE	RFP	shNS1	0.00273624	0.0466875	44	1	CRY1-mScarlet	0.00501823	0.00467027	0.0043428	0.00405015	0.00425454	0.00371276	0.00363459	0.00340677	0.00291351	0.00294941	0.0027759	0.00271046	0.00266568	0.00254372	0.00216337	0.00210051	0.00215552	0.00218708	0.00226821	0.00236595	0.00236386	0.00234668	0.00234351	0.0026344	0.00273752	0.00290961	0.00310727	0.00321585	0.00317636	0.0031288	0.00299932	0.0031546	0.00349065	0.00383976	0.00395452	0.00374662	0.00344835	0.00300377	0.00273624	0.00231382	0.00194465	0.0016951	0.0015618	0.00149667	0.0016181	0.00165293	0.00179534	0.00189203	0.00207922	0.00232802	0.0023029	0.00225595	0.0022518	0.00239507	0.00259504	0.00296559	0.00323064	0.00317288	0.00298921	0.00306814	0.00292001	0.0029015	0.00291277	0.00264117	0.00236687	0.00224435	0.00198318	0.000481804	0.000647914			FALSE	5.55112e-16	TRUE	28.5542	3.82409	0.000924936	2.5573
7902	22-06-07_circadian-chx_44_shNS1_noCHX_	44	CRY1-mScarlet	CRY1	FALSE	RFP	shNS1	0.00303215	0.0355229	44	1	CRY1-mScarlet	0.00359813	0.003712	0.00362324	0.00373034	0.00309351	0.00268112	0.00242335	0.00211061	0.00196165	0.00181171	0.0017061	0.00193307	0.00219156	0.00245717	0.0025529	0.00260124	0.00257711	0.00253168	0.00240314	0.00251973	0.00266981	0.00317357	0.00313251	0.00349	0.00331173	0.00309791	0.0032956	0.00363605	0.00370218	0.00383225	0.00341622	0.00320251	0.00302528	0.00264601	0.00248233	0.00247288	0.00250947	0.00263652	0.00278469	0.00307944	0.00319911	0.00310509	0.00309605	0.00301761	0.00271543	0.00240965	0.00225808	0.00231939	0.00259142	0.00282485	0.00300395	0.00319904	0.00324932	0.00324189	0.00326274	0.00344001	0.0034818	0.00345654	0.00328967	0.00325869	0.00343519	0.00354914	0.00342358	0.0032911	0.00303215	0.00299985	0.00281851	0.000481804	0.000647914			TRUE	1.24538e-06	FALSE	24.1107	2.38743	0.000634308	4.56093
7903	22-06-07_circadian-chx_44_shNS1_noCHX_	44	CRY1-mScarlet	CRY1	FALSE	RFP	shNS1	0.00309404	0.0482841	44	1	CRY1-mScarlet				0.00490951	0.00523323	0.00484525	0.00463278	0.00443682	0.00467576	0.00484224	0.00442718	0.00392037	0.00378816	0.00343382	0.00321708	0.00281982	0.00292103	0.00305512	0.00291908	0.00313296	0.00342729	0.00357964	0.00386096	0.0039803	0.00422628	0.00459214	0.00468041	0.00461051	0.00469035	0.00480215	0.00472328	0.00465541	0.00447044	0.00445357	0.00418194	0.00394165	0.00361178	0.0034457	0.00327289	0.00290364	0.00277935	0.00263355	0.00258732	0.00253528	0.00255085	0.00265283	0.00281492	0.00270656	0.00264389	0.00267145	0.00261245	0.00252819	0.00247107	0.00255481	0.00261568	0.00263982	0.00263237	0.00264005	0.00259325	0.00261065	0.00244992	0.00229352	0.00219062	0.00214235	0.00202261	0.00202933	0.0020147	0.000481804	0.000647914			TRUE	0	TRUE	24.5685	5.13794	0.000976659	3.65548
7904	22-06-07_circadian-chx_44_shNS1_noCHX_	44	CRY1-mScarlet	CRY1	FALSE	RFP	shNS1	0.00306948	0.055053	44	1	CRY1-mScarlet	0.00397538	0.00384199	0.00397116	0.00414231	0.00373173	0.00343725	0.00334648	0.00290979	0.00277643	0.00299246	0.00341801	0.0035287	0.00395426	0.00398085	0.00350432	0.00320389	0.00306948	0.00341011	0.00371978	0.00419095	0.00476257	0.00543087	0.00550757	0.00557777	0.00507457	0.00501701	0.00424836	0.00384473	0.00328302	0.00303542	0.00313487	0.00309431	0.00322911	0.0034145	0.00359811	0.00360408	0.003519	0.00334816	0.00292786	0.00247523	0.00244919	0.00231244	0.00230419	0.00241461	0.00244311	0.00229979	0.00229555	0.00215079	0.00201396	0.00210625	0.00212138	0.00225995	0.00223246	0.0021406	0.00195365	0.00179098	0.00185407	0.0016849	0.00154619	0.00157174	0.00166567	0.00159042	0.00158287	0.00156386	0.00155974	0.00159536	0.00173847	0.000481804	0.000647914			TRUE	4.91773e-06	FALSE	30.6845	23.6899	0.000841386	4.15885
7905	22-06-07_circadian-chx_44_shNS1_noCHX_	44	CRY1-mScarlet	CRY1	FALSE	RFP	shNS1	0.00249222	0.0430758	44	1	CRY1-mScarlet	0.0061472	0.00505892	0.00466258	0.00403899	0.00373338	0.00311383	0.00264467	0.00242059	0.00242385	0.00251454	0.00278244	0.00285818	0.00312598	0.00287787	0.00305148	0.00342933	0.00370037	0.00393535	0.00385707	0.00366711	0.00361482	0.00328486	0.00300236	0.0029179	0.00285806	0.00249222	0.00232983	0.00234545	0.00224168	0.00229298	0.00243947	0.00220745	0.00197543	0.00173638	0.00199495	0.00193155	0.00199296	0.00187436	0.00180391	0.00178308	0.00168873	0.00198025	0.00228277	0.00268297	0.00303591	0.00326765	0.00353926	0.00361105	0.00348857	0.0033687	0.00309749	0.00273612	0.00252555	0.00222252	0.00182706	0.00165602	0.00131578	0.00117472	0.000990178	0.000914532	0.000870186	0.000823616	0.000908633	0.00111548	0.00121771	0.00142736	0.0016794	0.000481804	0.000647914			TRUE	0.152913	FALSE	27.9583	18.8515	0.000353224	5.65175
7906	22-06-07_circadian-chx_44_shNS1_noCHX_	44	CRY1-mScarlet	CRY1	FALSE	RFP	shNS1	0.00324175	0.0461803	44	1	CRY1-mScarlet	0.00531641	0.00538752	0.00599929	0.0060081	0.00658181	0.00606971	0.00617438	0.00549138	0.00531728	0.00512073	0.00503106	0.00459093	0.00484035	0.00465287	0.00459287	0.00429636	0.00400498	0.0037642	0.00375815	0.00379467	0.00377463	0.00369761	0.00344652	0.00336612	0.00309534	0.00290811	0.00306631	0.00324175	0.00340788	0.00381197	0.00382654	0.00377648	0.00359344	0.00366773	0.00354955	0.00328352	0.00324575	0.00289896	0.00264928	0.00245803	0.00240414	0.00239742	0.00242528	0.0026569	0.00270524	0.00275289	0.00280273	0.00282914	0.0027586	0.0027371	0.00278669	0.00288409	0.00302424	0.00309043	0.00306135	0.0031408	0.00306299	0.00282282	0.0026235	0.00241916	0.00219577	0.00198246	0.00174413	0.00164463	0.0016839	0.00184207	0.00194033	0.000481804	0.000647914			TRUE	0.054099	FALSE	23.8144	3.9769	0.000114045	4.27649
7907	22-06-07_circadian-chx_44_shNS1_noCHX_	44	CRY1-mScarlet	CRY1	FALSE	RFP	shNS1	0.00347089	0.050326	44	1	CRY1-mScarlet	0.00687885	0.00677392	0.00602255	0.00565473	0.00554079	0.0049852	0.00513103	0.00542013	0.00556613	0.00565442	0.00560389	0.00506096	0.00448915	0.00404542	0.00338687	0.00282217	0.00250212	0.00302747	0.00279936	0.00257166	0.00284595	0.00307407	0.00330284	0.00346484	0.00345734	0.00335812	0.00338217	0.00353449	0.00348336	0.00351791	0.00348751	0.00353915	0.00366436	0.00373163	0.00385627	0.00392037	0.00392947	0.00395365	0.00362198	0.00353067	0.00347089	0.00336467	0.00346152	0.00362672	0.00370388	0.00362677	0.00352402	0.00366848	0.00352536	0.00326116	0.0031735	0.00317345	0.00322018	0.00317693	0.0032028	0.0030639	0.00307512	0.00285022	0.00282099	0.00290673	0.00314202	0.00319803	0.0031324	0.00320126	0.00325839	0.00320868	0.0029818	0.000481804	0.000647914			TRUE	3.36623e-07	FALSE	30.5216	5.50302	0.00100223	1.6418
7908	22-06-07_circadian-chx_44_shNS1_noCHX_	44	CRY1-mScarlet	CRY1	FALSE	RFP	shNS1	0.0029509	0.0441632	44	1	CRY1-mScarlet	0.00570107	0.00593041	0.00684298	0.00704949	0.00666418	0.00615228	0.00552923	0.00503767	0.00591018	0.00592921	0.00483423	0.00475752	0.00549541	0.00492232	0.00347045	0.00338508	0.0037949	0.00263938	0.00231772	0.00252067	0.00174185	0.00157685	0.00183912	0.00230447	0.00255577	0.00285218	0.00319673	0.00334172	0.00306757	0.0030952	0.00301402	0.00306327	0.00321554	0.00302093	0.0029068	0.00270193	0.00237343	0.00218159	0.00191006	0.00179448	0.00167558	0.00167528	0.00170584	0.00195622	0.00222192	0.00258244	0.00300064	0.00316842	0.00342894	0.00342786	0.00340687	0.00333856	0.00320586	0.00307614	0.0029509	0.00274994	0.00260655	0.00251695	0.002422	0.0024888	0.00257901	0.00262896	0.00264879	0.00256631	0.00248985	0.00253934	0.00251237	0.000481804	0.000647914			TRUE	0.000429669	FALSE	24.4583	6.5044	0.000820608	3.34922
7909	22-06-07_circadian-chx_44_shNS1_noCHX_	44	CRY1-mScarlet	CRY1	FALSE	RFP	shNS1	0.00367486	0.0404137	44	1	CRY1-mScarlet				0.00367507	0.00311449	0.00304982	0.00280162	0.00266981	0.00245372	0.00231138	0.00245912	0.00256742	0.00265225	0.00291906	0.00297522	0.00317111	0.00314572	0.00337689	0.00342428	0.00393357	0.00365021	0.00361818	0.00367947	0.00358756	0.00369098	0.00356941	0.00367464	0.0040741	0.00409898	0.00438204	0.00464283	0.00485476	0.00462605	0.00439734	0.0041617	0.0048746	0.00523974	0.00529284	0.00507402	0.00466534	0.00457103	0.0043438	0.00416103	0.00403537	0.00372333	0.0032059	0.00267299	0.00209019	0.00164818	0.00136106	0.00113992	0.00111855	0.00132665	0.00183081	0.00227181	0.00276596	0.00316033	0.00374136	0.00410893	0.00458136	0.00498157	0.00489719	0.00502198	0.00504546	0.00502447	0.00484361	0.00478515	0.000481804	0.000647914			TRUE	0.0441383	FALSE	32	2.59543	0.000319013	1.84658
7910	22-06-07_circadian-chx_44_shNS1_noCHX_	44	CRY1-mScarlet	CRY1	FALSE	RFP	shNS1	0.00337288	0.0370758	44	1	CRY1-mScarlet					0.00451763	0.00396576	0.00366131	0.00335921	0.00316868	0.00243229	0.00225876	0.00200782	0.00203534	0.00217324	0.00214735	0.00289151	0.00354199	0.00375437	0.00366416	0.0037433	0.00429041	0.00414414	0.00381	0.00344362	0.00305285	0.00279896	0.00287683	0.00279745	0.00292256	0.00322639	0.00341383	0.00334972	0.00339673	0.00358923	0.00350687	0.0036043	0.00360726	0.00383057	0.00393385	0.00385672	0.00371018	0.00367929	0.00345301	0.00337288	0.0033445	0.00324348	0.00307545	0.00288818	0.00260373	0.0026459	0.00260713	0.0026496	0.00298273	0.00322744	0.00338698	0.00327244	0.00319805	0.00330678	0.00332115	0.00324278	0.00346407	0.0035628	0.00377793	0.0038391	0.00388902	0.00376989	0.00362847	0.000481804	0.000647914			TRUE	1.09257e-12	TRUE	18	4.76714	0.000557522	1.12848
7911	22-06-07_circadian-chx_44_shNS1_noCHX_	44	CRY1-mScarlet	CRY1	FALSE	RFP	shNS1	0.00305467	0.0498246	44	1	CRY1-mScarlet						0.006842	0.00651251	0.00612448	0.00505815	0.0046926	0.00389547	0.00306168	0.00267424	0.00226753	0.0020115	0.00182515	0.00212808	0.00205691	0.00190155	0.00178211	0.0021107	0.00279302	0.00311408	0.00326149	0.00326872	0.00330772	0.00346601	0.00362341	0.00354159	0.00321376	0.00312994	0.00283073	0.00277534	0.00280923	0.00286311	0.00289974	0.00312607	0.00316371	0.00327876	0.00330551	0.00352835	0.00369352	0.00366332	0.00352354	0.0034708	0.0034874	0.00354692	0.00357696	0.00340262	0.00336243	0.00309555	0.00296233	0.00283172	0.00278291	0.00263168	0.00260704	0.00269748	0.00263307	0.00271848	0.00292746	0.00303481	0.00292638	0.00292228	0.00304766	0.00295739	0.00289389	0.00293375	0.000481804	0.000647914			TRUE	5.18998e-07	FALSE	18.5467	9.81643	0.000821902	5.29741
7912	22-06-07_circadian-chx_44_shNS1_noCHX_	44	CRY1-mScarlet	CRY1	FALSE	RFP	shNS1	0.00273111	0.0429409	44	1	CRY1-mScarlet							0.00453072	0.00426906	0.00416269	0.00396007	0.00372556	0.00334665	0.00302902	0.00276842	0.00260171	0.00245494	0.00239167	0.00257995	0.00277722	0.00281687	0.00260378	0.00230513	0.00232122	0.00234389	0.00266544	0.00273111	0.0024241	0.00218365	0.00208006	0.00204264	0.00189943	0.00188848	0.00193583	0.00182095	0.00158315	0.00151586	0.0014245	0.00159958	0.00216873	0.00281945	0.00308133	0.00330339	0.00308082	0.00311123	0.00314535	0.00315644	0.00302419	0.00280763	0.00258502	0.00247682	0.0025777	0.00271627	0.00266117	0.00281305	0.0028463	0.00271858	0.0025855	0.00260291	0.00283769	0.00308035	0.00324681	0.00353949	0.00359556	0.00380686	0.00378588	0.00367489	0.00352138	0.000481804	0.000647914			TRUE	0.00515666	FALSE	18	7.50003	0.000611975	0.174522
7913	22-06-07_circadian-chx_44_shNS1_noCHX_	44	CRY1-mScarlet	CRY1	FALSE	RFP	shNS1	0.00392075	0.0520417	44	1	CRY1-mScarlet	0.00405131	0.00408598	0.00499167	0.00459774	0.00438629	0.00408738	0.00420346	0.00379266	0.00385352	0.0035835	0.00362884	0.00401609	0.00444927	0.00502492	0.00517433	0.00470786	0.0046773	0.00439441	0.0039074	0.00372135	0.00373048	0.003639	0.00379001	0.00402714	0.00402464	0.00405425	0.00378713	0.00397333	0.0040398	0.00402315	0.00428517	0.00429133	0.00440982	0.00511819	0.00516621	0.00543105	0.00551369	0.00529741	0.00519908	0.00500097	0.00472786	0.00426013	0.00376552	0.00339323	0.00322628	0.00335733	0.0034715	0.00370229	0.00378139	0.00392075	0.00384788	0.00373744	0.00369343	0.00375963	0.00379946	0.0039841	0.00383374	0.00383923	0.00356129	0.00333815	0.00311058	0.00280107	0.00251455	0.00235078	0.00227995	0.00213671	0.00203297	0.000481804	0.000647914			TRUE	8.36458e-05	FALSE	19.1879	17.8448	0.000495904	2.28146
7914	22-06-07_circadian-chx_44_shNS1_noCHX_	44	CRY1-mScarlet	CRY1	FALSE	RFP	shNS1	0.00231407	0.0403333	44	1	CRY1-mScarlet	0.00380791	0.00338109	0.00350009	0.00353093	0.00390435	0.00346524	0.00329151	0.00340826	0.00322492	0.00303669	0.00292675	0.00291764	0.0029293	0.00286973	0.00307256	0.00333253	0.00327686	0.00309785	0.00291884	0.0027344	0.00310066	0.00288781	0.00256358	0.00231407	0.00204315	0.00184989	0.00199639	0.00193097	0.00205177	0.00202768	0.00194627	0.00199386	0.00204264	0.00194726	0.0018277	0.00160396	0.00146795	0.00139605	0.00159	0.00177315	0.00200205	0.00258166	0.00280881	0.00292722	0.00294861	0.00271306	0.00245603	0.00234692	0.00219665	0.00208132	0.0021024	0.00201057	0.00189341	0.00171945	0.0015321	0.00149923	0.00147176	0.00145684	0.00148157	0.00167019	0.0018613	0.00207517	0.00219282	0.00229499	0.00249334	0.00257326	0.00267859	0.000481804	0.000647914			TRUE	0.989372	FALSE	32	5.00002	4.44988e-05	1.37444
7915	22-06-07_circadian-chx_44_shNS1_noCHX_	44	CRY1-mScarlet	CRY1	FALSE	RFP	shNS1	0.00340042	0.0437601	44	1	CRY1-mScarlet	0.0048725	0.00495878	0.00520171	0.0053994	0.00500912	0.00579294	0.00562857	0.00527153	0.00487296	0.0050497	0.00609501	0.00486387	0.00453779	0.00424422	0.00342582	0.00308559	0.00257627	0.00259976	0.00298595	0.00322587	0.00336724	0.00346677	0.00410406	0.00419971	0.00351227	0.00297502	0.0030865	0.00326514	0.0026914	0.00252583	0.00267521	0.00295051	0.00340042	0.00348558	0.003468	0.00349428	0.00357726	0.00394127	0.00406652	0.00427519	0.00400771	0.00362949	0.00338568	0.00325893	0.00330374	0.00328808	0.00343945	0.00363063	0.00367438	0.00362657	0.00360476	0.00317438	0.00289841	0.00275139	0.00255956	0.00234754	0.00222857	0.0022309	0.00219162	0.00225004	0.00239201	0.00252914	0.00254115	0.00285129	0.00292897	0.00308437	0.00308992	0.000481804	0.000647914			TRUE	0.00690012	FALSE	32	4.00003	0.000646991	1.57079
7916	22-06-07_circadian-chx_44_shNS1_noCHX_	44	CRY1-mScarlet	CRY1	FALSE	RFP	shNS1	0.00340949	0.0313282	44	1	CRY1-mScarlet	0.00524923	0.00519384	0.00507224	0.00459563	0.00425395	0.00352307	0.0032375	0.0032947	0.00330161	0.00325297	0.00358001	0.00379791	0.00401582	0.00424033	0.00457498	0.00450094	0.00444237	0.00414381	0.00423037	0.00420426	0.00388788	0.00366049	0.00322477	0.0028836	0.00244189	0.00217091	0.0020763	0.0021265	0.00238517	0.00297752	0.00314434	0.00335032	0.00321309	0.00294065	0.00294501	0.00297802	0.00315083	0.00318597	0.00339878	0.00344575	0.00366604	0.00349555	0.00367209	0.00371519	0.00376068	0.00364178	0.00363463	0.00364318	0.00365174	0.00366055	0.00399632	0.00428498	0.00413231	0.00382984	0.00340949	0.00278515	0.00249009	0.00203816	0.00158977	0.00152395	0.00132724	0.00141381	0.00157182	0.00188926	0.00214242	0.00255203	0.00283001	0.000481804	0.000647914			TRUE	0.0100755	FALSE	25	16.9868	0.00056716	0.505975
7917	22-06-07_circadian-chx_44_shNS1_noCHX_	44	CRY1-mScarlet	CRY1	FALSE	RFP	shNS1	0.00330877	0.151537	44	1	CRY1-mScarlet	0.00720987	0.00705302	0.00716189	0.00736774	0.00716524	0.00676257	0.00624996	0.00590127	0.00554417	0.00546085	0.00569768	0.0059167	0.00575089	0.00568294	0.00549971	0.00553478	0.00535714	0.00502492	0.00445973	0.00434486	0.00416145	0.0038892	0.0039169	0.00365922	0.0033967	0.00339847	0.00332863	0.00352459	0.00351159	0.00342915	0.00324786	0.00324203	0.00325585	0.00319825	0.00321128	0.00330858	0.00339721	0.00337966	0.00330877	0.00307054	0.00270023	0.00251954	0.00235825	0.00217747	0.00204996	0.00188474	0.00186725	0.00185229	0.00195921	0.00214911	0.00249517	0.00270064	0.00286211	0.00308827	0.00326735	0.00324143	0.00323136	0.00304062	0.00301055	0.00305018	0.00281775	0.00289014	0.00288918	0.00299054	0.00308516	0.00322803	0.00334715	0.000481804	0.000647914			TRUE	0.999999	FALSE	27.8859	4.50803	0.000118812	2.61505
7918	22-06-07_circadian-chx_44_shNS1_noCHX_	44	CRY1-mScarlet	CRY1	FALSE	RFP	shNS1	0.0026676	0.0521272	44	1	CRY1-mScarlet	0.00481292	0.00495786	0.00407093	0.00354251	0.00317786	0.00316578	0.00312348	0.0029693	0.00294172	0.00313893	0.00341812	0.00329734	0.00329673	0.00374754	0.00387447	0.00410647	0.00379811	0.00352845	0.0030467	0.00267849	0.00219101	0.00235935	0.00228485	0.00241135	0.00222114	0.00200866	0.00209529	0.00244983	0.0023252	0.00242281	0.00238629	0.00223882	0.00206954	0.00193312	0.00175022	0.00150457	0.00147174	0.00163819	0.0016938	0.00218802	0.002583	0.00313025	0.00298893	0.00316145	0.00317831	0.00300214	0.00302344	0.0026676	0.0025745	0.00260351	0.00253274	0.00262486	0.0027103	0.00280597	0.00271131	0.00243917	0.00236539	0.0023117	0.00208062	0.00196942	0.00220625	0.00237654	0.0025368	0.00267922	0.00278957	0.00315579	0.00330374	0.000481804	0.000647914			TRUE	0.854317	FALSE	32	8.25002	0.000180197	0.736306
7919	22-06-07_circadian-chx_44_shNS1_noCHX_	44	CRY1-mScarlet	CRY1	FALSE	RFP	shNS1	0.00308623	0.0502027	44	1	CRY1-mScarlet	0.00467793	0.00517369	0.00528083	0.00500429	0.00472342	0.00449934	0.00423286	0.0039677	0.00347566	0.00392124	0.00380944	0.0040579	0.00421915	0.00375195	0.00405804	0.00424839	0.00404076	0.00377013	0.00349125	0.00334172	0.00308623	0.00280412	0.00286505	0.0029752	0.00304978	0.00276904	0.0029067	0.00287881	0.00251013	0.00244784	0.00263334	0.00285068	0.0024816	0.00234039	0.00256603	0.00271981	0.00271819	0.00267984	0.00278702	0.00307727	0.00305011	0.00304932	0.00301474	0.00272184	0.00259926	0.00217772	0.00194824	0.00203598	0.00195417	0.00204183	0.00222634	0.00250827	0.00279046	0.003087	0.00316371	0.00326274	0.00327865	0.00321389	0.0032227	0.00310307	0.00322124	0.00307507	0.00337659	0.00356211	0.00365418	0.00362461	0.00367718	0.000481804	0.000647914			TRUE	0.999886	FALSE	32	5.00003	0.000216563	1.37444
7920	22-06-07_circadian-chx_44_shNS1_noCHX_	44	CRY1-mScarlet	CRY1	FALSE	RFP	shNS1	0.00328478	0.0486288	44	1	CRY1-mScarlet	0.00455941	0.00478661	0.00460908	0.00463363	0.00497965	0.00478159	0.00463035	0.00411445	0.00357739	0.00334375	0.00308607	0.00293466	0.00321377	0.00336973	0.00350392	0.00359448	0.00363478	0.00391833	0.00403393	0.00390269	0.00390526	0.0039331	0.0037133	0.00372849	0.0035346	0.0036179	0.00371902	0.0035019	0.00328478	0.00306108	0.00328722	0.00339828	0.00371982	0.00413473	0.00392269	0.00412167	0.00386249	0.00344601	0.00307396	0.00290408	0.00234919	0.00207483	0.00185521	0.00176025	0.00165442	0.00155398	0.00136525	0.00123489	0.00116277	0.00116229	0.00125374	0.00146076	0.00182194	0.00231765	0.00264183	0.0026411	0.00267442	0.00248866	0.0023567	0.00240881	0.00251245	0.00227828	0.00225437	0.00207524	0.00216931	0.00195655	0.00209393	0.000481804	0.000647914			FALSE	0.0127035	FALSE	22.2486	2.2739	8.07293e-05	5.50063
7921	22-06-07_circadian-chx_44_shNS1_noCHX_	44	CRY1-mScarlet	CRY1	FALSE	RFP	shNS1	0.00330557	0.0418934	44	1	CRY1-mScarlet	0.0045652	0.00456786	0.00410196	0.00379298	0.00374821	0.00356308	0.003572	0.00387225	0.00399882	0.0039879	0.0045492	0.00439809	0.00435614	0.00430317	0.0041552	0.00466575	0.00459314	0.00431562	0.00460904	0.00475562	0.00486778	0.00464495	0.00437315	0.00420441	0.00426665	0.00409438	0.00389926	0.00370414	0.00350311	0.00318164	0.00278808	0.00295568	0.00277655	0.0027192	0.00291203	0.00303052	0.00320448	0.00308304	0.00276038	0.00239362	0.00273974	0.00308971	0.00330557	0.00342066	0.00362198	0.00368699	0.00339065	0.00313433	0.0028151	0.00270077	0.00240852	0.00218533	0.00200688	0.00194077	0.00184545	0.00193734	0.00190969	0.00202933	0.00208455	0.00238644	0.00263095	0.0029959	0.00299819	0.00324037	0.003102	0.00287453	0.00269972	0.000481804	0.000647914			TRUE	5.23026e-05	FALSE	32	19.3414	0.000634906	4.84171
7922	22-06-07_circadian-chx_44_shNS1_noCHX_	44	CRY1-mScarlet	CRY1	FALSE	RFP	shNS1	0.00267046	0.0427722	44	1	CRY1-mScarlet	0.00365667	0.00351261	0.00348022	0.00396249	0.0043901	0.00493194	0.00454847	0.00475031	0.00449338	0.00442945	0.00447233	0.00393268	0.00358034	0.00296866	0.00298132	0.00298715	0.00329342	0.00307249	0.00321521	0.00310129	0.0029787	0.00229873	0.00183334	0.00143244	0.00120734	0.00184726	0.00248718	0.0031465	0.00309604	0.00334562	0.00360614	0.00399708	0.00425067	0.00397582	0.00390282	0.00387225	0.00352913	0.00320774	0.00289915	0.00251096	0.002147	0.00214591	0.00221251	0.00227364	0.00264173	0.00267046	0.00248008	0.00258022	0.00234907	0.00220925	0.00251676	0.00247677	0.00196383	0.00187836	0.00159748	0.00156901	0.001596	0.00170336	0.00152403	0.00134764	0.0011872	0.00122284	0.00121939	0.00131029	0.00138754	0.00146203	0.00154088	0.000481804	0.000647914			TRUE	1.15096e-10	TRUE	25.4905	7.97769	0.000963542	2.59601
7923	22-06-07_circadian-chx_44_shNS1_noCHX_	44	CRY1-mScarlet	CRY1	FALSE	RFP	shNS1	0.00301438	0.0574633	44	1	CRY1-mScarlet	0.00456328	0.0042667	0.00425665	0.00437939	0.00432964	0.00457106	0.00473872	0.00518226	0.00508323	0.00509801	0.00495336	0.00519896	0.00621387	0.00653369	0.00653294	0.00590405	0.00520526	0.00469826	0.0043646	0.00451019	0.00427095	0.0036322	0.00341831	0.00305913	0.00280414	0.00262845	0.00265402	0.00288412	0.00262169	0.0024966	0.0022444	0.0024592	0.00260816	0.00288203	0.00310164	0.0030654	0.00305813	0.00289464	0.00274147	0.00278176	0.00285081	0.00326494	0.00346783	0.00337537	0.00342389	0.00325617	0.00313385	0.00301438	0.00286204	0.00290154	0.00285709	0.00282812	0.00271632	0.00266127	0.00263631	0.00259622	0.00247951	0.00229496	0.0021242	0.00216399	0.00216439	0.00233759	0.00235999	0.00241993	0.00247262	0.00271091	0.00297695	0.000481804	0.000647914			TRUE	1.02078e-07	FALSE	32	13.4977	0.00107395	5.98911
7924	22-06-07_circadian-chx_44_shNS1_noCHX_	44	CRY1-mScarlet	CRY1	FALSE	RFP	shNS1	0.00294988	0.0425132	44	1	CRY1-mScarlet	0.0041159	0.00393912	0.00400679	0.00376584	0.00322047	0.00308327	0.00303357	0.00284833	0.00278977	0.00270927	0.00310927	0.0029603	0.00315332	0.00315624	0.00334931	0.00333089	0.00360704	0.00367399	0.00376657	0.00393238	0.0037753	0.00323759	0.00281522	0.00294988	0.00268479	0.0023637	0.00227988	0.0022327	0.0022897	0.00209512	0.00204284	0.00204041	0.00206969	0.00230838	0.0024796	0.00250863	0.00268236	0.00285548	0.00319821	0.00322874	0.00325926	0.00329072	0.00362336	0.00348149	0.00363241	0.00328801	0.00264899	0.00237732	0.00186196	0.00168534	0.00136226	0.00109424	0.000908016	0.000952336	0.00107052	0.00120482	0.00150225	0.00168355	0.00192546	0.00208898	0.00265141	0.00298267	0.00344646	0.00363822	0.00375335	0.00379804	0.00352217	0.000481804	0.000647914			TRUE	1.99595e-07	FALSE	20.8789	18.8462	0.000681814	1.28649
7925	22-06-07_circadian-chx_44_shNS1_noCHX_	44	CRY1-mScarlet	CRY1	FALSE	RFP	shNS1	0.00279247	0.0410459	44	1	CRY1-mScarlet	0.00354661	0.00344211	0.00375202	0.00368438	0.00429661	0.00449295	0.00445511	0.00413255	0.00441412	0.00434004	0.00442512	0.0045639	0.0042904	0.00458097	0.00468765	0.00460799	0.00465062	0.00444218	0.00392855	0.00386188	0.00328142	0.00304539	0.0029596	0.00306893	0.00320783	0.00310608	0.00328441	0.00358797	0.00364725	0.00337417	0.00310109	0.00281974	0.00277962	0.00279202	0.00277125	0.00277401	0.00279247	0.00278898	0.00286352	0.00260614	0.00233991	0.00208989	0.00193489	0.0016982	0.00184171	0.00181045	0.00167558	0.00161812	0.00167066	0.00158975	0.00151364	0.00147332	0.00138157	0.00142585	0.00156571	0.001673	0.00165826	0.00144709	0.00138337	0.000612658	0.000652659	0.000731858	0.000936505	0.00131453	0.00175306	0.00233734	0.00278139	0.000481804	0.000647914			TRUE	0.992745	FALSE	26.3515	12.6804	0.00032508	1.18456
7926	22-06-07_circadian-chx_44_shNS1_noCHX_	44	CRY1-mScarlet	CRY1	FALSE	RFP	shNS1	0.00322138	0.0625447	44	1	CRY1-mScarlet	0.00374154	0.00347917	0.0032867	0.00374006	0.00405508	0.00457241	0.00448201	0.00437031	0.00419985	0.00472926	0.00455802	0.00436763	0.00415115	0.00428412	0.00367067	0.00342441	0.00322138	0.00333791	0.00330284	0.00313408	0.00311826	0.0032126	0.00314855	0.00355737	0.00302533	0.00275712	0.00278206	0.00268647	0.00255923	0.00252277	0.00217606	0.00224251	0.00238634	0.00230491	0.00243004	0.00231151	0.00233702	0.00206719	0.00192734	0.00191146	0.00191169	0.00207634	0.00227673	0.00252366	0.00269697	0.00264965	0.00244431	0.00258566	0.00285969	0.00329351	0.00344081	0.00346495	0.00343048	0.00336028	0.00322211	0.00304401	0.00316042	0.00325575	0.00338881	0.00351625	0.00342464	0.00321271	0.00332501	0.00324747	0.00321249	0.00329042	0.00327671	0.000481804	0.000647914			TRUE	0.99143	FALSE	26.3243	9.39513	0.000140086	1.97643
7927	22-06-07_circadian-chx_44_shNS1_noCHX_	44	CRY1-mScarlet	CRY1	FALSE	RFP	shNS1	0.004518	0.116452	44	1	CRY1-mScarlet	0.00596527	0.00550724	0.00511761	0.00486828	0.0044707	0.00409651	0.00402072	0.00411108	0.00415378	0.00410119	0.00400738	0.00379427	0.00344988	0.00316751	0.00277448	0.00265112	0.00240458	0.0024209	0.00249514	0.00264676	0.00263785	0.00271944	0.00296164	0.00354619	0.00413809	0.00461422	0.00470348	0.00485062	0.0047065	0.00448486	0.00420628	0.00401063	0.00385988	0.00380435	0.00381153	0.00395733	0.00389788	0.003834	0.00400307	0.00427142	0.004518	0.00478233	0.00501515	0.0053089	0.00561937	0.00586578	0.0060983	0.00632017	0.00653986	0.00668676	0.00679365	0.00688501	0.00700026	0.00693909	0.00660505	0.00636118	0.0061156	0.00607376	0.00591394	0.00596789	0.00573116	0.00559103	0.00536833	0.00511816	0.00488214	0.00457263	0.00447835	0.000481804	0.000647914			TRUE	0.000320179	FALSE	30.5	7.29631	0.000544106	1.278
7928	22-06-07_circadian-chx_44_shNS1_noCHX_	44	CRY1-mScarlet	CRY1	FALSE	RFP	shNS1	0.00334499	0.0510226	44	1	CRY1-mScarlet	0.0045387	0.00440726	0.00389055	0.00363205	0.0037494	0.00413671	0.00443284	0.00447018	0.00463279	0.00435416	0.004204	0.00421076	0.00402831	0.00376402	0.00359515	0.0034476	0.00334499	0.00318639	0.00326146	0.00331333	0.00336259	0.00387363	0.00382952	0.00428078	0.00450526	0.00467469	0.00440687	0.00389241	0.00346036	0.00306416	0.00303902	0.00274014	0.00310398	0.00317234	0.0032219	0.00327146	0.00332252	0.00411731	0.00421905	0.00412756	0.00389151	0.00358507	0.00301861	0.00275673	0.00260488	0.00260965	0.00249732	0.00262357	0.00234438	0.00191355	0.00205994	0.00217699	0.00238501	0.00257577	0.00243644	0.00233178	0.00209637	0.00199656	0.00217358	0.0023983	0.00234824							0.000481804	0.000647914			TRUE	0.0766092	FALSE	18	4.50003	0.000238871	1.22172
7929	22-06-07_circadian-chx_44_shNS1_noCHX_	44	CRY1-mScarlet	CRY1	FALSE	RFP	shNS1	0.00473936	0.0990062	44	1	CRY1-mScarlet	0.0135103	0.0123837	0.0114819	0.0102047	0.0094746	0.00903768	0.00684249	0.00582475	0.00543351	0.00540794	0.00564475	0.00578865	0.00633835	0.00638616	0.00631279	0.0060244	0.00562485	0.00544113	0.00521736	0.00486837	0.00456822	0.00430881	0.00428721	0.00436096	0.0045475	0.00453828	0.00445455	0.00472681	0.00503804	0.00521213	0.0051466	0.00504419	0.00522511	0.00518164	0.00505061	0.00530898	0.00582486	0.00603583	0.00611982	0.00570294	0.00524085	0.00473936	0.00435835	0.00401115	0.00375452	0.00337495	0.00318167	0.00324103	0.00351924	0.00376254	0.00393206	0.00371635	0.00358049	0.00358917	0.00357676	0.0035482	0.00351927	0.00331215	0.00328709	0.00336771	0.00337936	0.00342468	0.00354423	0.00372642	0.00408515	0.00419597	0.00410501	0.000481804	0.000647914			TRUE	0.0141747	FALSE	32	3.75003	0.00154887	1.61988
7930	22-06-07_circadian-chx_44_shNS1_noCHX_	44	CRY1-mScarlet	CRY1	FALSE	RFP	shNS1	0.00241784	0.0422871	44	1	CRY1-mScarlet	0.00453688	0.00447683	0.00452709	0.00439654	0.00394433	0.00370128	0.00317145	0.00318313	0.00336813	0.0038144	0.00404733	0.00399692	0.00402525	0.00401609	0.00397056	0.00394618	0.00390966	0.0036237	0.00333775	0.00304312	0.00268811	0.0025335	0.00254805	0.00245428	0.00247196	0.00252168	0.00269186	0.00293822	0.00300784	0.00280165	0.00241784	0.00209467	0.001793	0.00160921	0.00132957	0.00122705	0.00124763	0.00146228	0.00162506	0.00164835	0.00175673	0.00162145	0.00149229	0.00140437	0.00147749	0.00155061	0.00160706	0.00184628	0.00211396	0.00217735	0.00193925	0.00185802	0.00163373	0.00163977	0.00166076	0.00174635	0.0016944	0.00165465	0.00161058	0.00157121	0.00154595	0.00170957	0.00183938	0.00218679	0.0025877	0.00300181	0.00329726	0.000481804	0.000647914			FALSE	1	FALSE	27.37	4.45075	0.000215747	2.79593
7931	22-06-07_circadian-chx_44_shNS1_noCHX_	44	CRY1-mScarlet	CRY1	FALSE	RFP	shNS1	0.00392091	0.0398672	44	1	CRY1-mScarlet	0.0046281	0.00434327	0.00427113	0.00449922	0.00422362	0.00421947	0.00411595	0.00415882	0.00425742	0.00438625	0.00418763	0.00428656	0.00418148	0.00456434	0.00440678	0.00448186	0.00436111	0.00452834	0.004412	0.00409619	0.00427449	0.00431335	0.0042949	0.0043588	0.00438034	0.00416967	0.00421539	0.00407002	0.00392465	0.00377488	0.00415225	0.0042043	0.00392091	0.00410085	0.00401006	0.00384397	0.00351573	0.00304336	0.00297869	0.00276903	0.00268146	0.00248408	0.00227975	0.00214127	0.00235807	0.00246457	0.0026512	0.00300638	0.00315867	0.00330044	0.00324607	0.00320081	0.003008	0.00257987	0.00220682	0.00198526	0.00168528	0.00149495	0.00141236	0.00153113	0.00164087	0.00164011	0.00170402	0.00181705	0.00203259	0.00226036	0.00259942	0.000481804	0.000647914			TRUE	0.907716	FALSE	25.1632	10.1864	5.11317e-05	2.15999
7932	22-06-07_circadian-chx_44_shNS1_noCHX_	44	CRY1-mScarlet	CRY1	FALSE	RFP	shNS1	0.00311624	0.0760603	44	1	CRY1-mScarlet	0.00520449	0.00498989	0.00456799	0.00432212	0.00430613	0.00346814	0.00305283	0.00264635	0.00224192	0.00232828	0.00205353	0.001892	0.00221026	0.00222643	0.00231063	0.00261139	0.00297337	0.00330261	0.00343957	0.00356921	0.00348238	0.00368469	0.00356514	0.00341611	0.00328501	0.00321846	0.00320838	0.00311624	0.00332419	0.00345904	0.00335223	0.0032194	0.00289537	0.00256119	0.00239888	0.00235597	0.00250318	0.00260309	0.00282941	0.00304946	0.00338083	0.00361739	0.00402742	0.00464552	0.00488594	0.00461864	0.00442327	0.00421613	0.00415082	0.00389419	0.00370856	0.00340875	0.00313441	0.00294537	0.00289527	0.00287496	0.00276443	0.00264261	0.00249142	0.00251272	0.00241358	0.00234027	0.00224134	0.00215873	0.00208422	0.00211059	0.00215088	0.000481804	0.000647914			TRUE	1.96509e-14	TRUE	22.5814	1.08375	0.00092124	5.6581
7933	22-06-07_circadian-chx_44_shNS1_noCHX_	44	CRY1-mScarlet	CRY1	FALSE	RFP	shNS1	0.00335409	0.0301197	44	1	CRY1-mScarlet	0.00474563	0.00423601	0.00406009	0.00360664	0.00322233	0.00312869	0.00283755	0.0029001	0.0030577	0.00323787	0.00336246	0.00351253	0.00338314	0.00314386	0.00339695	0.00354771	0.00377384	0.00394658	0.00367928	0.00357133	0.00316829	0.00295635	0.00273802	0.00257301	0.00247553	0.00262914	0.00323544	0.00403032	0.00436575	0.00453399	0.00437885	0.00429371	0.00373903	0.00335409	0.00335185	0.00308583	0.003266	0.00306297	0.00310134	0.00296585	0.00270559	0.00267338	0.00269795	0.00274624	0.00285436	0.0029671	0.00317807	0.00338905	0.00360642	0.00428988	0.00469488	0.0050307	0.00517866	0.00503296	0.00468003	0.00399601	0.00348894	0.00312982	0.00318726	0.00310949	0.00312868	0.00340515	0.00964973					0.000481804	0.000647914			TRUE	1.12009e-05	FALSE	18	14.4589	0.000460828	4.02859
7934	22-06-07_circadian-chx_44_shNS1_noCHX_	44	CRY1-mScarlet	CRY1	FALSE	RFP	shNS1	0.0030255	0.0753618	44	1	CRY1-mScarlet	0.00513717	0.00496802	0.00491217	0.00495214	0.00530301	0.00572251	0.00602183	0.0058396	0.00573274	0.00542928	0.00538158	0.00530587	0.00542902	0.00538922	0.00527957	0.00501056	0.00498547	0.00472283	0.00441913	0.00438408	0.00439515	0.00436807	0.00440267	0.00446325	0.00445583	0.0042811	0.00408271	0.00372768	0.00347177	0.00329907	0.00320429	0.00295268	0.00295023	0.00276234	0.00282434	0.00286441	0.00273709	0.00264512	0.00266253	0.00274444	0.00279495	0.00279561	0.00264456	0.00245806	0.00252442	0.00242576	0.00237174	0.00230929	0.002268	0.00223746	0.00215545	0.00211772	0.00208851	0.0020356	0.00202556	0.00206755	0.00211981	0.00223186	0.00225484	0.00228804	0.0024561	0.00266248	0.00286528	0.00298772	0.00309045	0.00307842	0.0030255	0.000481804	0.000647914			TRUE	0.999876	FALSE	26.5744	9.38898	6.28745e-05	1.90016
7935	22-06-07_circadian-chx_44_shNS1_noCHX_	44	CRY1-mScarlet	CRY1	FALSE	RFP	shNS1	0.00313638	0.0330927	44	1	CRY1-mScarlet	0.00554802	0.00490266	0.00421956	0.00381951	0.00364624	0.00318198	0.00316222	0.0025782	0.00252846	0.00258251	0.00278175	0.00269627	0.00278177	0.00277608	0.00345767	0.00395856	0.00465236	0.00504534	0.0051051	0.00480696	0.00415056	0.00385452	0.00345494	0.00313638	0.00304571	0.0029099	0.00281013	0.00250433	0.00255536	0.00271728	0.00284949	0.00334105	0.00344789	0.00325608	0.00323343	0.00293828	0.00275545	0.00268576	0.00257713	0.00263419	0.00249703	0.00274003	0.00287232	0.00308121	0.00343391	0.00329405	0.00344919	0.00360432	0.00376416	0.00386584	0.00459316	0.00424705	0.00437746	0.00448298	0.00392139	0.00386733	0.00335876	0.00305889	0.0027105	0.00252956	0.00244691	0.00249701	0.00233789	0.00242185	0.00264367	0.00257549	0.00257599	0.000481804	0.000647914			TRUE	4.6175e-06	FALSE	18	0.832172	0.000768283	2.50204
7936	22-06-07_circadian-chx_44_shNS1_noCHX_	44	CRY1-mScarlet	CRY1	FALSE	RFP	shNS1	0.00335884	0.119955	44	1	CRY1-mScarlet	0.00579335	0.00535245	0.00479349	0.00422395	0.00385067	0.00382654	0.00347291	0.00284785	0.00250814	0.00229653	0.00270843	0.00327988	0.00294616	0.00246038	0.00236963	0.00240833	0.00289409	0.00318754	0.00358871	0.00335307	0.00295886	0.00255096	0.00233795	0.00229104	0.00201378	0.00176931	0.00175152	0.00187846	0.00218839	0.00265391	0.00328887	0.00372774	0.00378603	0.00370033	0.00381956	0.00375402	0.00375291	0.00368363	0.00358797	0.003538	0.00344844	0.00356481	0.0034851	0.00363911	0.00368713	0.00388085	0.00410209	0.00385682	0.00361154	0.00335884	0.00404075	0.00456846	0.00456322	0.00478809	0.00425229	0.00380288	0.00343862	0.0030425	0.00280746	0.00263495	0.00248051	0.00223886	0.002203	0.00219188	0.0021363	0.00215294	0.00205422	0.000481804	0.000647914			TRUE	0.000138627	FALSE	25	7.31332	0.000121587	2.93718
7937	22-06-07_circadian-chx_44_shNS1_noCHX_	44	CRY1-mScarlet	CRY1	FALSE	RFP	shNS1	0.00369523	0.0556418	44	1	CRY1-mScarlet	0.0040481	0.00368773	0.00407723	0.00444769	0.00486113	0.00566345	0.00575686	0.00591791	0.0063411	0.0063903	0.00632668	0.00617594	0.00566917	0.00529013	0.00470048	0.00395452	0.00342148	0.00273559	0.00229644	0.00225692	0.00226494	0.00243441	0.00252405	0.00262816	0.00265414	0.0028434	0.00331338	0.00353462	0.00388255	0.00404085	0.00406165	0.00423849	0.00439439	0.00439152	0.00411685	0.00366788	0.00330871	0.00307443	0.00280599	0.00269015	0.00263489	0.00265434	0.00272459	0.00259686	0.00264018	0.00248435	0.00253032	0.00285435	0.00318148	0.00371103	0.00429297	0.00455716	0.00502779	0.0052384	0.00494995	0.00506343	0.00464156	0.00431481	0.00418004	0.00392635	0.00367405	0.00369523	0.00366559	0.00352903	0.00314393	0.00288361	0.00262544	0.000481804	0.000647914			TRUE	2.95763e-13	TRUE	22.87	9.9083	0.00134147	3.083
7938	22-06-07_circadian-chx_44_shNS1_noCHX_	44	CRY1-mScarlet	CRY1	FALSE	RFP	shNS1	0.00281071	0.036294	44	1	CRY1-mScarlet	0.00452471	0.00467509	0.0045707	0.00409736	0.00383338	0.00341681	0.00342384	0.0035983	0.00340791	0.00325271	0.0030975	0.00293759	0.0032613	0.0033892	0.00319611	0.00292853	0.00251099	0.00215349	0.00197188	0.0017975	0.00189788	0.00167984	0.00177048	0.00190203	0.00215935	0.00230979	0.00242408	0.00242089	0.0024279	0.00242931	0.00235703	0.00235156	0.00238561	0.00219012	0.00233583	0.00246555	0.00305179	0.0032513	0.00332225	0.00317715	0.00291094	0.00260318	0.00214584	0.00192621	0.00172357	0.00157243	0.00157926	0.0016412	0.00190176	0.00209065	0.00237821	0.00263068	0.00289128	0.0031775	0.0033507	0.00361552	0.00371084	0.00383246	0.0037352	0.00347921	0.00324248	0.00299858	0.00277083	0.00270299	0.00285059	0.00328632		0.000481804	0.000647914			FALSE	8.97639e-06	FALSE	32	6.87883	0.000692299	1.00554
7939	22-06-07_circadian-chx_44_shNS1_noCHX_	44	CRY1-mScarlet	CRY1	FALSE	RFP	shNS1	0.00323737	0.0535389	44	1	CRY1-mScarlet	0.00447852	0.00454655	0.0043713	0.00459514	0.00461957	0.00479433	0.00486557	0.00453986	0.00478682	0.00516603	0.00519331	0.00532451	0.00502033	0.0046896	0.00456279	0.00429864	0.00364909	0.0034096	0.00321103	0.00322317	0.00313881	0.00307189	0.00308973	0.00330538	0.00357572	0.00367181	0.00399264	0.00410364	0.00386432	0.00372938	0.00359443	0.0034554	0.00366731	0.00339862	0.00323737	0.00341274	0.00309965	0.0032672	0.00336946	0.00340134	0.00313295	0.00275966	0.00248573	0.00207563	0.00213467	0.00187784	0.00181561	0.00190794	0.00188635	0.00207058	0.00213409	0.00205313	0.00181594	0.00166743	0.00160489	0.0016669	0.00183453	0.00203457	0.0022362	0.00218575	0.00196251	0.00197424	0.00195273	0.00196967	0.00204094	0.00244487	0.00266634	0.000481804	0.000647914			TRUE	0.00017956	FALSE	22.2078	8.21093	0.000418118	3.8425
7940	22-06-07_circadian-chx_44_shNS1_noCHX_	44	CRY1-mScarlet	CRY1	FALSE	RFP	shNS1	0.00201733	0.0456697	44	1	CRY1-mScarlet	0.00441353	0.0036222	0.00294525	0.00253522	0.00226876	0.00181676	0.00155141	0.00169551	0.00210286	0.00284208	0.00340473	0.00359675	0.00411015	0.00382587	0.00399735	0.00373997	0.00405801	0.00402283	0.00425636	0.00358196	0.00338876	0.00280336	0.00241861	0.00236887	0.00210637	0.00204426	0.002209	0.00202166	0.00168473	0.00155207	0.00135594	0.00131956	0.00128412	0.00126262	0.00135234	0.00135581	0.00143486	0.00161473	0.00175986	0.00192616	0.00193471	0.00201733	0.00190659	0.00193017	0.00174786	0.00171211	0.00216871	0.00227592	0.00231454	0.00233721	0.00213432	0.00194274	0.00197004	0.00176508	0.001633	0.00161751	0.00134389	0.00140035	0.00145445	0.00186367	0.00189664	0.0020207	0.00196914	0.00195761	0.00209431	0.00212827	0.00188816	0.000481804	0.000647914			FALSE	1.67043e-06	FALSE	32	17.3911	0.000874195	5.22465
7941	22-06-07_circadian-chx_44_shNS1_noCHX_	44	CRY1-mScarlet	CRY1	FALSE	RFP	shNS1	0.00390545	0.0446391	44	1	CRY1-mScarlet	0.00558528	0.00610083	0.00588737	0.00606667	0.00620869	0.00594876	0.00559728	0.00528799	0.00521341	0.00522383	0.00542076	0.0063728	0.00569707	0.00502134	0.00432514	0.00490162	0.00510853	0.00448626	0.00392994	0.00380054	0.00357071	0.00370324	0.00380871	0.00390545	0.00409051	0.00456138	0.00543532	0.00519906	0.00520432	0.00509366	0.00475347	0.0044829	0.00473868	0.00456638	0.00458852	0.004138	0.0038219	0.00329935	0.00294388	0.00289563	0.00270445	0.00283324	0.00299752	0.00300649	0.0029367	0.00272286	0.00286838	0.00284205	0.00297355	0.00298789	0.00309476	0.00338935	0.00366396	0.00383591	0.00398244	0.0038576	0.00394836	0.00374876	0.00376284	0.00367463	0.00355469	0.0035675	0.00305833	0.00269547	0.00238874	0.00222645	0.00213605	0.000481804	0.000647914			TRUE	3.77544e-06	FALSE	23.5369	5.20819	0.000561373	4.0723
7942	22-06-07_circadian-chx_44_shNS1_noCHX_	44	CRY1-mScarlet	CRY1	FALSE	RFP	shNS1	0.00354267	0.0557971	44	1	CRY1-mScarlet	0.00430308	0.00386554	0.00344046	0.00333413	0.00348299	0.00372641	0.0043605	0.00454656	0.0048772	0.00470174	0.00445976	0.00466258	0.00426812	0.00430364	0.00464423	0.00435435	0.004012	0.00340591	0.00281336	0.00267697	0.00238263	0.00212518	0.00202327	0.00166639	0.00164178	0.00151042	0.00134506	0.00156957	0.00234151	0.00305607	0.00354267	0.00399883	0.00436113	0.0042468	0.00412524	0.00415266	0.00374355	0.00320278	0.00274173	0.00254366	0.00266892	0.00271926	0.00278598	0.00300799	0.00303373	0.00292164	0.00273291	0.00294642	0.00372076	0.00384468	0.00430416	0.00464436	0.00471343	0.00456908	0.00406956	0.00408105	0.00402181	0.00398324	0.00382834	0.00399182	0.00389625	0.00336653	0.00283681	0.00229104	0.00291796	0.00312668	0.00295714	0.000481804	0.000647914			TRUE	2.36055e-07	FALSE	25.3725	9.71152	0.00109267	2.20794
7943	22-06-07_circadian-chx_44_shNS1_noCHX_	44	CRY1-mScarlet	CRY1	FALSE	RFP	shNS1	0.0033383	0.0325008	44	1	CRY1-mScarlet	0.00629928	0.00630295	0.0072639	0.00592212	0.00552967	0.00566748	0.00527612	0.00501737	0.00471559	0.00533306	0.0045111	0.00412283	0.00431899	0.005212	0.00460386	0.00453561	0.00420192	0.00371238	0.00307156	0.00277101	0.00255453	0.00222834	0.0021161	0.00213015	0.00241964	0.00253017	0.00263785	0.00272023	0.00325561	0.00349049	0.00342098	0.00346499	0.00367307	0.00370264	0.00365292	0.00378167	0.00408031	0.00468834	0.00484704	0.00492202	0.0047262	0.00429307	0.00371141	0.00343306	0.00311987	0.00285306	0.00217498	0.00149689	0.00079826	0.00119425	0.0016556	0.00200065	0.00246108	0.0025108	0.00255002	0.00218415	0.00248285	0.00245746	0.00237744	0.00255453	0.00275701	0.00251111	0.00200936	0.00206985	0.00195137	0.00220931		0.000481804	0.000647914			TRUE	3.47611e-09	TRUE	32	4.50003	0.00117437	1.47262
7944	22-06-07_circadian-chx_44_shNS1_noCHX_	44	CRY1-mScarlet	CRY1	FALSE	RFP	shNS1	0.00281427	0.0481387	44	1	CRY1-mScarlet	0.00607043	0.0049681	0.00466766	0.00405437	0.00324489	0.00297442	0.00265623	0.00275187	0.00263853	0.00281427	0.00304482	0.00366244	0.00403279	0.00428759	0.00451129	0.00482853	0.00457471	0.00405109	0.00394214	0.00377322	0.00380208	0.00351081	0.00321953	0.00291943	0.00346224	0.00353579	0.00332692	0.00372418	0.00325069	0.00368185	0.00368186	0.00398267	0.0039666	0.00388044	0.00378642	0.00356823	0.00302931	0.00280106	0.00269132	0.00241695	0.00223378	0.00210326	0.00193926	0.00191641	0.00185517	0.00184902	0.00205585	0.00222871	0.00231072	0.00228315	0.00214696	0.00200667	0.00166493	0.00164953	0.0016894	0.00190795	0.00221534	0.00209581	0.00210043	0.00210505	0.00210981	0.00243541	0.0024874	0.00250048	0.00249544	0.00231884	0.00251815	0.000481804	0.000647914			TRUE	9.18021e-07	FALSE	18	16.8528	0.000811925	3.19298
7945	22-06-07_circadian-chx_44_shNS1_noCHX_	44	CRY1-mScarlet	CRY1	FALSE	RFP	shNS1	0.00265825	0.0343751	44	1	CRY1-mScarlet			0.00588212	0.00514563	0.00574203	0.00513575	0.004916	0.00547702	0.00582881	0.00553564	0.00562461	0.00558931	0.00576004	0.00528612	0.00617362	0.00579965	0.00509021	0.00463926	0.00429742	0.00360153	0.0031343	0.00272118	0.00265016	0.00265825	0.00244551	0.00236649	0.0021977	0.00215889	0.00233611	0.00251759	0.0024423	0.00220527	0.00218294	0.00232253	0.00221611	0.00229961	0.00261089	0.00260535	0.00290803	0.003036	0.00302719	0.00290837	0.00293774	0.00287404	0.002758	0.00245484	0.00217768	0.00189126	0.00177101	0.00153439	0.00134396	0.00131994	0.00147621	0.0015853	0.00186421	0.00217203	0.0022541	0.00237349	0.00221546	0.00227328	0.00243104	0.00255609	0.00279315	0.00326	0.00372499	0.0037847	0.00343623	0.000481804	0.000647914			TRUE	7.90172e-06	FALSE	32	11.7875	0.0010771	0.0417255
7946	22-06-07_circadian-chx_44_shNS1_noCHX_	44	CRY1-mScarlet	CRY1	FALSE	RFP	shNS1	0.002436	0.171217	44	1	CRY1-mScarlet	0.00300467	0.00292518	0.00334198	0.00356171	0.00388668	0.00386813	0.00403584	0.00401213	0.00400131	0.0038906	0.00429924	0.00363378	0.00331661	0.00301887	0.00288164	0.00261343	0.00254715	0.002436	0.00240509	0.00230091	0.00204641	0.00203845	0.00204345	0.00201153	0.00216512	0.00217969	0.00238782	0.00256406	0.0026725	0.00304513	0.00322222	0.00304168	0.00299785	0.00292746	0.00268131	0.00232087	0.00222076	0.00198261	0.00183311	0.00164487	0.00147801	0.00139674	0.00135184	0.00145537	0.00158936	0.00160484	0.00161882	0.00168227	0.00171446	0.00153939	0.00143488	0.00152034	0.00165163	0.0015847	0.00159247	0.00206742	0.00254237	0.00303171	0.00682927	0.00700654	0.00704							0.000481804	0.000647914			FALSE	3.14218e-10	TRUE	22.903	8.36302	0.000692211	3.49343
7947	22-06-07_circadian-chx_44_shNS1_noCHX_	44	CRY1-mScarlet	CRY1	FALSE	RFP	shNS1	0.00389386	0.0516729	44	1	CRY1-mScarlet	0.0041785	0.00360512	0.00349097	0.00320257	0.00339373	0.00331015	0.00330727	0.00342163	0.00323509	0.00329539	0.00299697	0.00309173	0.00328556	0.0035718	0.00367038	0.00377214	0.00401911	0.00404504	0.00421049	0.00441744	0.00442594	0.00451578	0.00460246	0.00448322	0.00431836	0.00429543	0.00402856	0.00395459	0.00387272	0.00374524	0.00386979	0.00385562	0.00371933	0.00365328	0.00367085	0.00382864	0.00437239	0.00447659	0.00466208	0.00494774	0.00497259	0.00497236	0.00576347	0.0063924	0.00672185	0.00704763	0.00656113	0.00607464	0.0055734	0.00532851	0.00492062	0.00434279	0.00389386	0.00355443	0.00279428	0.00262434	0.00282066	0.00320682	0.00391838	0.00418936	0.00423785	0.00428975	0.00386596	0.00362537	0.00315623	0.00276697	0.00248093	0.000481804	0.000647914			TRUE	6.49733e-08	FALSE	22.9696	21.6912	0.000623145	6.10245
7948	22-06-07_circadian-chx_44_shNS1_noCHX_	44	CRY1-mScarlet	CRY1	FALSE	RFP	shNS1	0.00318998	0.0666207	44	1	CRY1-mScarlet	0.00306596	0.00240483	0.00225059	0.00226839	0.00205149	0.00191025	0.00184305	0.00183677	0.00209933	0.00229604	0.00256482	0.00244551	0.0021691	0.00211947	0.00225052	0.00281498	0.00423651	0.00611909	0.00687908	0.00682209	0.00580933	0.00524475	0.00450161	0.00402993	0.00404735	0.00318998	0.00281621	0.0024776	0.00224667	0.00230333	0.00235728	0.00279627	0.00300517	0.00328336	0.00338579	0.0034753	0.00385367	0.00391256	0.00405348	0.00396872	0.003973	0.00365641	0.00346847	0.00358084	0.00373032	0.00397594	0.00422156	0.00447462	0.00523475	0.00511226	0.00446464	0.00437219	0.00433684	0.00443577	0.00396822	0.00346158	0.00291349	0.00287024	0.00263802	0.0028073	0.00271407	0.00262118	0.00295016	0.00310135	0.00306612	0.00312577	0.00340684	0.000481804	0.000647914			TRUE	2.77298e-09	TRUE	22.0369	20.4809	0.00122872	0.422612
7949	22-06-07_circadian-chx_44_shNS1_noCHX_	44	CRY1-mScarlet	CRY1	FALSE	RFP	shNS1	0.00407203	0.0509725	44	1	CRY1-mScarlet	0.00598212	0.0067631	0.00676508	0.00610117	0.00543726	0.00475323	0.00535809	0.00558587	0.00552938	0.00564544	0.0055036	0.00608162	0.00636109	0.00548838	0.00505579	0.00412576	0.00351229	0.00288845	0.00222956	0.00182259	0.00167028	0.00150714	0.00141673	0.00153765	0.00182354	0.0020378	0.00242361	0.00290031	0.00321121	0.00408505	0.00484205	0.0053784	0.00510358	0.00509939	0.00519109	0.00458679	0.00447307	0.00374112	0.0034622	0.00317513	0.00319773	0.00357852	0.00362708	0.00360799	0.00353108	0.00299652	0.00253119	0.00235555	0.00247227	0.00287065	0.00328432	0.00363726	0.00392464	0.00406784	0.00388707	0.00414045	0.00397902	0.0042465	0.00407203	0.00402426	0.00408823	0.00466366	0.00516749	0.00512472	0.00504599	0.00489381	0.0046506	0.000481804	0.000647914			TRUE	6.36964e-07	FALSE	26.2589	9.66374	0.0016982	1.93274
7950	22-06-07_circadian-chx_44_shNS1_noCHX_	44	CRY1-mScarlet	CRY1	FALSE	RFP	shNS1	0.00336318	0.0471944	44	1	CRY1-mScarlet	0.00601629	0.00543601	0.00463262	0.00382361	0.00340018	0.00301099	0.00268717	0.00271882	0.00262772	0.00269206	0.00276733	0.00242373	0.00223061	0.00211235	0.00227168	0.00266578	0.00323376	0.00336318	0.00326482	0.00301377	0.00294159	0.00284899	0.00270144	0.00315883	0.00312169	0.00310643	0.00321162	0.00327789	0.00372887	0.00367251	0.00376515	0.00342861	0.00300658	0.00316209	0.00289908	0.00273765	0.00306061	0.00321219	0.00340241	0.00349193	0.00377463	0.00396551	0.00392056	0.00437909	0.00423832	0.00382105	0.00400104	0.00411463	0.00421473	0.00436438	0.00470628	0.00518495	0.00544034	0.00558025	0.00544874	0.00491445	0.00455489	0.00419534	0.00382489	0.00340923	0.00317987	0.0030294	0.00283591	0.00323419	0.00334311	0.00360985	0.00363403	0.000481804	0.000647914			TRUE	0.0231986	FALSE	21.9273	1.14256	0.0005914	5.99746
7951	22-06-07_circadian-chx_44_shNS1_noCHX_	44	CRY1-mScarlet	CRY1	FALSE	RFP	shNS1	0.0020542	0.0359229	44	1	CRY1-mScarlet					0.00437579	0.00429158	0.00420736	0.00412059	0.00395532	0.00415743	0.00409913	0.00368028	0.00378465	0.00345728	0.0032905	0.00308237	0.00283963	0.00251254	0.00222462	0.0020782	0.00231321	0.0020542	0.00199311	0.00208405	0.00242559	0.00239314	0.00235687	0.00242364	0.00230208	0.00213775	0.00218315	0.00195137	0.00212123	0.00229486	0.00237953	0.00238	0.00232205	0.00217273	0.00182124	0.00196267	0.00180195	0.00172065	0.00169588	0.00164575	0.00160755	0.00159892	0.00158189	0.0016479	0.00149889	0.00152228	0.00138682	0.00146964	0.00159375	0.00178133	0.00193928	0.0019548	0.0019655	0.00186312	0.00185097	0.00192821	0.00203411	0.00199332	0.00180339	0.00183462	0.00166992	0.00183044	0.00192121	0.000481804	0.000647914			FALSE	0.0832592	FALSE	21.9578	7.24573	0.000183372	4.234
7952	22-06-07_circadian-chx_44_shNS1_noCHX_	44	CRY1-mScarlet	CRY1	FALSE	RFP	shNS1	0.00390657	0.0450545	44	1	CRY1-mScarlet	0.00403434	0.00416708	0.00475006	0.00519274	0.00519381	0.00566657	0.00591945	0.00560878	0.00579938	0.00553348	0.00561379	0.00571907	0.00608028	0.00602925	0.00557722	0.00512519	0.00465947	0.00390484	0.00351209	0.00343284	0.00368981	0.00396549	0.00358216	0.00363761	0.00429832	0.00422462	0.004446	0.00446024	0.0046896	0.00456415	0.00461153	0.0047299	0.00430469	0.00379398	0.00381426	0.00318385	0.00298835	0.00275756	0.00298448	0.00305045	0.00311107	0.00327764	0.00302251	0.00300052	0.00328857	0.0034274	0.0037938	0.0039117	0.00390278	0.0039505	0.00416948	0.00382119	0.00420919	0.00373586	0.00402624	0.00390657	0.00389959	0.00393412	0.00353613	0.00310166	0.00280011	0.00272684	0.00259672	0.00262885	0.00288917	0.0030772	0.00335615	0.000481804	0.000647914			TRUE	6.02988e-06	FALSE	20.8243	9.24152	0.000772446	4.20426
7953	22-06-07_circadian-chx_44_shNS1_noCHX_	44	CRY1-mScarlet	CRY1	FALSE	RFP	shNS1	0.00408693	0.0450909	44	1	CRY1-mScarlet	0.00295268	0.00252537	0.00254643	0.00277003	0.00289314	0.00317168	0.00340896	0.00405198	0.00475881	0.00549458	0.00600204	0.00661568	0.00621412	0.00581256	0.00539884	0.00518291	0.00512074	0.00443764	0.00378137	0.00327635	0.00276904	0.00278904	0.00280724	0.0029412	0.00296802	0.0031096	0.00346897	0.00408693	0.00411336	0.00443433	0.00503379	0.00535986	0.00543535	0.00591104	0.00596141	0.00545959	0.00531371	0.00539196	0.00489463	0.00454888	0.00404683	0.0040719	0.00376452	0.00404277	0.00337062	0.00269847	0.00200595	0.00333736	0.00465726	0.00532514	0.00627882	0.00635463	0.0064851	0.00699404	0.00732607	0.00735546	0.00631669	0.00589527	0.00527825	0.00391668	0.00364761	0.00332807	0.00273168	0.00261717	0.00178969	0.00156416	0.00138705	0.000481804	0.000647914			TRUE	0	TRUE	21.9578	13.8371	0.001529	2.34787
7954	22-06-07_circadian-chx_44_shNS1_noCHX_	44	CRY1-mScarlet	CRY1	FALSE	RFP	shNS1	0.00337556	0.050505	44	1	CRY1-mScarlet	0.00506801	0.00430215	0.00381062	0.00337556	0.00306854	0.00302815	0.00246249	0.00202119	0.00165978	0.00154223	0.00138785	0.00150661	0.00144898	0.00146422	0.00177694	0.00213132	0.00270825	0.00325686	0.00335867	0.00342961	0.00333738	0.00320587	0.00340335	0.00338968	0.00328399	0.00364442	0.00420534	0.00434871	0.00446271	0.00431059	0.0045115	0.004368	0.0042245	0.00407664	0.00333075	0.0035527	0.00331636	0.00353118	0.00405546	0.00457352	0.00484259	0.00555761	0.00627918	0.00623468	0.0060116	0.00550993	0.00542644	0.00504974	0.00501562	0.00457403	0.00484229	0.00472718	0.0041198	0.00366056	0.0030597	0.00245885	0.00183979	0.00191236	0.00183062	0.00196082	0.00185116	0.00185194	0.00169841	0.00182727	0.00204305	0.00207712	0.00213841	0.000481804	0.000647914			TRUE	0.0103338	FALSE	26.7774	26.7028	0.000790018	4.05869
7955	22-06-07_circadian-chx_44_shNS1_noCHX_	44	CRY1-mScarlet	CRY1	FALSE	RFP	shNS1	0.00322571	0.0358069	44	1	CRY1-mScarlet	0.00676952	0.00598357	0.00574912	0.00554269	0.00496073	0.0041986	0.00387755	0.00358653	0.00291611	0.002456	0.00262866	0.0025616	0.00262727	0.00285578	0.00311572	0.00347526	0.00344038	0.00325865	0.00326954	0.00335012	0.00338753	0.00336766	0.00334308	0.00324467	0.00327621	0.00337081	0.00286119	0.00270025	0.00265704	0.00279621	0.00279831	0.00277724	0.00287861	0.00276906	0.00294287	0.00320675	0.00377466	0.0042974	0.00447296	0.00456035	0.00414831	0.00348449	0.00293959	0.00308223	0.00362546	0.0035617	0.00367755	0.00362282	0.00362034	0.002187	0.00211618	0.00204535	0.00197238	0.00206425	0.0021641	0.00204986	0.0021252	0.00198895	0.002271	0.0023257	0.00290307	0.00318019	0.00344647	0.00388455				0.000481804	0.000647914			TRUE	1.27846e-10	TRUE	18.0832	3.59438	0.000939385	1.47294
7956	22-06-07_circadian-chx_44_shNS1_noCHX_	44	CRY1-mScarlet	CRY1	FALSE	RFP	shNS1	0.00303809	0.0464706	44	1	CRY1-mScarlet	0.00614052	0.00534255	0.00517737	0.00436339	0.00352102	0.00298021	0.0026604	0.00218782	0.00192707	0.00202088	0.00212939	0.0020856	0.00190582	0.00205154	0.00218806	0.00266331	0.00313114	0.00334545	0.00296013	0.00282626	0.0025327	0.00231238	0.00233299	0.00261951	0.00288389	0.00351159	0.00359882	0.00410196	0.00392763	0.00382776	0.00401582	0.00413906	0.00406475	0.00386034	0.00373008	0.00363497	0.00340428	0.00319876	0.00310636	0.00303809	0.00264568	0.00219462	0.00203947	0.00182539	0.00197379	0.00236758	0.00301985	0.00362532	0.00411416	0.00456486	0.00474273	0.00487333	0.00449756	0.00409768	0.00414878	0.00389127	0.00371923	0.00375797	0.00341688	0.00295901	0.00300486	0.00274371	0.00265606	0.00249753	0.00235626	0.00251628	0.00239072	0.000481804	0.000647914			TRUE	1.0323e-11	TRUE	31.6807	0.338876	0.00113091	2.37605
7957	22-06-07_circadian-chx_44_shNS1_noCHX_	44	CRY1-mScarlet	CRY1	FALSE	RFP	shNS1	0.00317233	0.045319	44	1	CRY1-mScarlet	0.00340049	0.00304451	0.00311443	0.0035965	0.00346647	0.00402228	0.00443615	0.00452121	0.00430219	0.00416057	0.00347631	0.00357871	0.00353299	0.00307477	0.00302358	0.00366777	0.0036217	0.00364178	0.00317233	0.00311347	0.00269961	0.00240518	0.00232699	0.00253036	0.00264952	0.00304642	0.00378539	0.00433805	0.00530979	0.00566137	0.00520228	0.00500304	0.00448868	0.00399314	0.0035241	0.00322548	0.00278288	0.00256434	0.00247022	0.00256658	0.00274441	0.00274026	0.00255571	0.0023215	0.00198986	0.00196551	0.00193645	0.00201162	0.00202634	0.00200782	0.00197987	0.00206985	0.00223159	0.00244588	0.00266795	0.00281296	0.00304495	0.00312353	0.00339674	0.00362522	0.00415627	0.00439615	0.00454858	0.00425256	0.00411616	0.00381589	0.00336316	0.000481804	0.000647914			TRUE	5.0331e-11	TRUE	22.3071	8.5932	0.000965495	3.68977
7958	22-06-07_circadian-chx_44_shNS1_noCHX_	44	CRY1-mScarlet	CRY1	FALSE	RFP	shNS1	0.00378297	0.0302721	44	1	CRY1-mScarlet	0.00765623	0.0078985	0.00702067	0.00688867	0.0060443	0.00519994	0.00432999	0.00390376	0.00408024	0.00387828	0.00383055	0.0043725	0.00476344	0.00483956	0.00483529	0.00492067	0.00459499	0.00431985	0.00392812	0.00372341	0.00353625	0.00386972	0.00365398	0.0037713	0.00344699	0.00346683	0.00347956	0.00344883	0.0032716	0.00326413	0.003168	0.00270368	0.00263477	0.00259479	0.00254746	0.00280383	0.00274449	0.00299683	0.00323077	0.00378297	0.00418816	0.00459582	0.00480681	0.00481799	0.00507112	0.00466715	0.00446353	0.00425991	0.00405012	0.00443413	0.00406503	0.0040466	0.00377327	0.0041185	0.0035445	0.00330133	0.00293934	0.00251519	0.00213292	0.00186097	0.00175738	0.00173925	0.00189312	0.00202967	0.0019376	0.00188837	0.00178032	0.000481804	0.000647914			TRUE	0.0973694	FALSE	26.6605	6.66551	0.000317239	2.51559
7959	22-06-07_circadian-chx_44_shNS1_noCHX_	44	CRY1-mScarlet	CRY1	FALSE	RFP	shNS1	0.00339323	0.0364413	44	1	CRY1-mScarlet	0.00376377	0.00339283	0.00339323	0.00326784	0.00347558	0.0035182	0.00348021	0.00326756	0.00350069	0.00368926	0.00372995	0.00383284	0.00400842	0.00383195	0.00372007	0.00360819	0.00349292	0.00341065	0.00312854	0.00269812	0.00240698	0.00212844	0.00241179	0.00240151	0.00248521	0.0023369	0.00213161	0.00183996	0.00184829	0.00170054	0.00184731	0.00176184	0.00180876	0.00184163	0.00207608	0.00225438	0.00221723	0.00204227	0.00192075	0.00183866	0.00186858	0.00205552	0.00221958	0.00284046	0.00316267	0.00353136	0.00372325	0.00395547	0.00430929	0.00413322	0.00390738	0.0034924	0.00305168	0.00308642	0.00302222	0.00348209	0.00381121	0.00391986	0.00451644	0.00460441	0.00465745	0.004752	0.00424971	0.00404687	0.00406337	0.00368352	0.00368905	0.000481804	0.000647914			TRUE	0.00251505	FALSE	32	11.3662	0.000489387	0.124441
7960	22-06-07_circadian-chx_44_shNS1_noCHX_	44	CRY1-mScarlet	CRY1	FALSE	RFP	shNS1	0.00240895	0.0444799	44	1	CRY1-mScarlet				0.00203474	0.00152938	0.00141837	0.00150816	0.00169938	0.00216964	0.0025575	0.00273901	0.00303018	0.00325714	0.00365607	0.00390802	0.00391614	0.00417363	0.00439406	0.00444592	0.00458881	0.00481767	0.00517589	0.00513844	0.00474035	0.00413999	0.00365664	0.00328775	0.00267815	0.00238551	0.00219481	0.0022622	0.00206928	0.00230967	0.00215859	0.00225329	0.00214478	0.00203187	0.00195816	0.00233569	0.00267364	0.00319175	0.00343551	0.00377308	0.00355705	0.00326399	0.00281249	0.00245001	0.0024082	0.00230016	0.0021265	0.00205836	0.00212322	0.00218647	0.0025031	0.0024097	0.00218361	0.00234258	0.00224167	0.0020392	0.00198834	0.00194364	0.00204346	0.00218981	0.00237732	0.0024991	0.00274028	0.00275128	0.000481804	0.000647914			TRUE	0	TRUE	28.8624	20.0708	0.0014953	5.20924
7961	22-06-07_circadian-chx_44_shNS1_noCHX_	44	CRY1-mScarlet	CRY1	FALSE	RFP	shNS1	0.00440847	0.0476482	44	1	CRY1-mScarlet						0.00509625	0.00514327	0.0054124	0.00539751	0.00564697	0.00569439	0.00523417	0.00493911	0.00468203	0.00395332	0.00317698	0.00306679	0.00248411	0.00208079	0.00152443	0.00156488	0.00165678	0.00174	0.00222812	0.00262387	0.00289032	0.0034663	0.00405303	0.00463976	0.00524427	0.00538599	0.00565999	0.00613878	0.00600196	0.00638424	0.00671825	0.00654596	0.00650762	0.00574741	0.00570299	0.00523867	0.00460838	0.00403127	0.00349458	0.00353032	0.00340681	0.00348203	0.00320456	0.0030846	0.00308914	0.00312487	0.00351212	0.00359171	0.0037727	0.00429465	0.00464332	0.00498959	0.00473034	0.00468248	0.0048412	0.00485797	0.00461339	0.00444956	0.00436739	0.00423921	0.00408952	0.00387563	0.000481804	0.000647914			TRUE	0	TRUE	29.0216	6.74841	0.00214967	1.78178
7962	22-06-07_circadian-chx_44_shNS1_noCHX_	44	CRY1-mScarlet	CRY1	FALSE	RFP	shNS1	0.00299127	0.0480228	44	1	CRY1-mScarlet								0.00290081	0.00293847	0.00294866	0.00294378	0.00292315	0.00252427	0.002639	0.00264996	0.00274835	0.00267384	0.0027303	0.00283929	0.00301424	0.00318535	0.00349511	0.00363451	0.00360956	0.00374444	0.00370717	0.00390093	0.00412513	0.00428521	0.00486918	0.00512883	0.00516013	0.00507638	0.00487677	0.00454137	0.00424543	0.00378932	0.00368387	0.00348125	0.00317752	0.00309426	0.00287926	0.00312072	0.00307174	0.00295394	0.0029683	0.00294271	0.00304301	0.00314331	0.00324666	0.00336167	0.00338632	0.00306969	0.00284925	0.0027011	0.00269966	0.0026832	0.00265601	0.00218606	0.00200971	0.00174215	0.00164674	0.00156765	0.00158708	0.0016061	0.00155251	0.00145724	0.000481804	0.000647914			TRUE	0	TRUE	32	31.4073	0.00104793	2.47257
7963	22-06-07_circadian-chx_44_shNS1_noCHX_	44	CRY1-mScarlet	CRY1	FALSE	RFP	shNS1	0.00229096	0.151061	44	1	CRY1-mScarlet	0.00303951	0.00280822	0.00290836	0.0030671	0.00299946	0.00318492	0.00299786	0.00276978	0.0028479	0.00271306	0.00293772	0.00300447	0.00293686	0.00288343	0.00280663	0.00261747	0.00290289	0.0025793	0.00316187	0.00269738	0.00246349	0.00227597	0.00207694	0.00217519	0.00220516	0.00237485	0.00237499	0.00222174	0.0021143	0.00218208	0.00238842	0.00254529	0.0025674	0.00238144	0.00221162	0.0020854	0.0020846	0.0019962	0.00196463	0.00199598	0.00197539	0.00208804	0.00215594	0.00240822	0.00229096	0.00225841	0.00216281	0.00197434	0.00210451	0.00231547	0.0025188	0.00241368	0.00245718	0.00229802	0.00205863	0.00169946	0.00159359	0.00148932	0.00136145	0.00127287	0.0013727	0.0014489	0.00151445	0.00142574	0.00142952	0.00133329	0.00128473	0.000481804	0.000647914			TRUE	1	FALSE	31.5	6.6712	5.50566e-05	1.16265
7964	22-06-07_circadian-chx_44_shNS1_noCHX_	44	CRY1-mScarlet	CRY1	FALSE	RFP	shNS1	0.00263291	0.0858685	44	1	CRY1-mScarlet	0.00302051	0.00301996	0.00313144	0.00324004	0.0031434	0.00280671	0.00253771	0.00220115	0.00181061	0.00148366	0.00166859	0.00210372	0.00220073	0.00222343	0.00224108	0.00192001	0.00183025	0.00187918	0.00190882	0.00212319	0.00217046	0.00215356	0.00207219	0.00197154	0.0019802	0.00199172	0.00201577	0.0021176	0.00219463	0.00227427	0.00244093	0.00262233	0.00277675	0.00283421	0.00298059	0.00334577	0.00350066	0.00352609	0.00347343	0.0033696	0.00304403	0.00274364	0.00242799	0.00229998	0.00226691	0.00237306	0.00243861	0.00256974	0.00252614	0.00263291	0.00279261	0.00297559	0.00312378	0.00361763	0.0037968	0.00397525	0.00426794	0.00439396	0.00432155	0.00431149	0.00413918	0.00391223	0.00378626	0.00387891	0.00388802	0.00372761	0.00344177	0.000481804	0.000647914			TRUE	8.8344e-09	TRUE	32	6.15971	0.000519013	1.14674
7965	22-06-07_circadian-chx_44_shNS1_noCHX_	44	CRY1-mScarlet	CRY1	FALSE	RFP	shNS1	0.00223631	0.0758077	44	1	CRY1-mScarlet			0.00369928	0.00372257	0.00344767	0.00351944	0.00314169	0.00295365	0.00316154	0.00268896	0.00248382	0.00268496	0.002445	0.00235887	0.00240689	0.00232089	0.0022038	0.00197318	0.00164939	0.00156828	0.00201203	0.00244714	0.00266798	0.00266788	0.00247345	0.00224925	0.00199194	0.00176633	0.00183256	0.00184813	0.00195922	0.00218769	0.00222559	0.00223763	0.00213752	0.00217309	0.00227131	0.00223631	0.00225793	0.00211043	0.00188157	0.00186987	0.00167528	0.0017673	0.00198426	0.002303	0.00233219	0.0021815	0.0018968	0.00174379	0.00153956	0.00150876	0.00170907	0.00177338	0.00186462	0.00200547	0.00199069	0.00215904	0.00219222	0.002423	0.00246202	0.00280392	0.00316121	0.00329556	0.00321782	0.00294878	0.00273025	0.000481804	0.000647914			TRUE	0.411285	FALSE	24.2186	5.01849	0.000188954	3.83005
7966	22-06-07_circadian-chx_44_shNS1_noCHX_	44	CRY1-mScarlet	CRY1	FALSE	RFP	shNS1	0.00154712	0.0653245	44	1	CRY1-mScarlet			0.00368931	0.00398353	0.00427219	0.00412979	0.00374184	0.00347608	0.00314268	0.00282454	0.00261777	0.00227463	0.00189559	0.00154712	0.00136603	0.00132946	0.00117673	0.00100412	0.000825318	0.000794972	0.000820169	0.000799685	0.000855657	0.000943344	0.000956422	0.00109886	0.00126422	0.00121429	0.00116413	0.00110916	0.00116688	0.0012108	0.00141753	0.0015876	0.00169253	0.00180226	0.00180398	0.00159189	0.00146997	0.00125042	0.00117705	0.00101046	0.000910132	0.000891077	0.000899124	0.000814927	0.000860501	0.000938195	0.00108922	0.00162953	0.00199179	0.00243249	0.00272716	0.00272128	0.00240697	0.00217934	0.0018215	0.00164412	0.00157197	0.0017247	0.00183724	0.00198958	0.00213772	0.00193433	0.00161019	0.00138954	0.00123811	0.000481804	0.000647914			FALSE	5.50425e-10	TRUE	28.0688	7.41407	0.000943036	1.90655
7967	22-06-07_circadian-chx_44_shNS1_noCHX_	44	CRY1-mScarlet	CRY1	FALSE	RFP	shNS1	0.00290358	0.0779567	44	1	CRY1-mScarlet				0.00513831	0.00590376	0.00565648	0.00521381	0.00440003	0.00403783	0.00334251	0.0031326	0.0026743	0.00232769	0.00205049	0.00167255	0.00151367	0.00111487	0.00122985	0.00118115	0.00160229	0.00176281	0.00230328	0.00282768	0.00312742	0.00341558	0.00364597	0.0038215	0.00385795	0.00379525	0.00368765	0.00356451	0.0034837	0.00332993	0.00346334	0.0033369	0.00278227	0.00236079	0.00220418	0.00185118	0.00168359	0.00164018	0.00184893	0.00214502	0.00220634	0.00271392	0.00290362	0.00343482	0.00367383	0.00403931	0.00491378	0.00514604	0.00551192	0.00510459	0.00480517	0.00423003	0.0035806	0.00314688	0.00290354	0.00263732	0.0023083	0.00192267	0.00166484	0.00149931	0.0014586	0.00159965	0.00193971	0.0022327	0.000481804	0.000647914			TRUE	0	TRUE	23.3144	6.10628	0.00145665	3.92908
7968	22-06-07_circadian-chx_44_shNS1_noCHX_	44	CRY1-mScarlet	CRY1	FALSE	RFP	shNS1	0.00234164	0.076084	44	1	CRY1-mScarlet	0.00244285	0.00236841	0.00255099	0.0030539	0.0034772	0.00321542	0.00291164	0.00245821	0.00221701	0.00177065	0.00162632	0.00151311	0.00162168	0.0018157	0.00192326	0.00190859	0.00185792	0.00187795	0.0019218	0.00187495	0.00191244	0.00181786	0.00187829	0.00180466	0.00168672	0.00195822	0.00204661	0.0020043	0.00192278	0.00185923	0.00180451	0.00190116	0.00211333	0.0024472	0.00266081	0.00290312	0.00303171	0.00317748	0.00320389	0.0032418	0.00336279	0.00331559	0.00314132	0.00302786	0.00292966	0.00265658	0.00243722	0.00237192	0.00241228	0.00248475	0.00260174	0.00269417	0.0030758	0.00342246	0.0036415	0.00349778	0.0031722	0.00278996	0.00234164	0.00195092	0.00163935	0.00143856	0.00129102	0.00121198	0.00121007	0.0013076	0.00143112	0.000481804	0.000647914			TRUE	7.8233e-06	FALSE	32	8.74997	0.000533036	0.638142
7969	22-06-07_circadian-chx_44_shNS1_noCHX_	44	CRY1-mScarlet	CRY1	FALSE	RFP	shNS1	0.00239494	0.0632024	44	1	CRY1-mScarlet								0.00233783	0.00228182	0.00319392	0.00388882	0.00376769	0.00317161	0.00282565	0.00285786	0.00284183	0.00239474	0.00253848	0.0026698	0.00266815	0.0021378	0.00190554	0.00180003	0.00189079	0.00210204	0.00255142	0.00269079	0.00232961	0.00227078	0.00189678	0.0019223	0.00204953	0.00211794	0.00239514	0.00233042	0.00241328	0.00259658	0.00259532	0.00253718	0.00229251	0.00213512	0.00185617	0.00176134	0.00177165	0.00191937	0.00178842	0.00177685	0.00162236	0.00166668	0.00183593	0.00192046	0.00207802	0.0021762	0.0023876	0.00254358	0.00273003	0.00291036	0.00311535	0.00329053	0.00351955	0.00332842	0.0034382	0.00346486	0.00340335	0.00333988	0.00338605	0.00341567	0.000481804	0.000647914			TRUE	0.0489153	FALSE	22.7774	10.725	0.000254242	2.89577
7970	22-06-07_circadian-chx_44_shNS1_noCHX_	44	CRY1-mScarlet	CRY1	FALSE	RFP	shNS1	0.00268272	0.0820672	44	1	CRY1-mScarlet								0.00314481	0.00262012	0.00223611	0.00203517	0.00174257	0.00169034	0.00191813	0.0019093	0.0019432	0.00188689	0.00219868	0.00241204	0.0025211	0.0025066	0.00283739	0.00286126	0.00310667	0.00324905	0.00359706	0.0034673	0.00376134	0.00349423	0.00320252	0.00307926	0.00289594	0.00293088	0.00301882	0.00294257	0.00273503	0.0025641	0.00223239	0.00199211	0.00179808	0.00182614	0.00168836	0.0017285	0.00178309	0.00178935	0.00186602	0.00208007	0.00243896	0.00269004	0.0029885	0.00301953	0.00291366	0.00287215	0.0026803	0.00285504	0.00281007	0.00287005	0.00346208	0.00306447	0.00293659	0.00283324	0.0029481	0.00232342	0.00268513	0.00258757	0.00244849	0.00238449	0.000481804	0.000647914			TRUE	0	TRUE	27.905	0.358197	0.000842541	3.54337
7971	22-06-07_circadian-chx_44_shNS1_noCHX_	44	CRY1-mScarlet	CRY1	FALSE	RFP	shNS1	0.00191374	0.0434657	44	1	CRY1-mScarlet	0.00375538	0.00423796	0.00442671	0.0042135	0.00399829	0.00382873	0.00313954	0.00273032	0.00224541	0.00207942	0.00179337	0.00143163	0.00124992	0.00120913	0.00119863	0.00123531	0.00130077	0.00157793	0.00203516	0.00218045	0.00237674	0.00251549	0.00277778	0.00275059	0.00270062	0.00241557	0.0022565	0.0021205	0.00216615	0.00232313	0.00218261	0.00204209	0.00189732	0.0020515	0.00215017	0.00241367	0.00257655	0.00272204	0.00274184	0.00263738	0.00253126	0.00206431	0.00183986	0.00178164	0.00177179	0.00191374	0.00187722	0.00162349	0.0016305	0.00155305	0.00141116	0.00147767	0.00153077	0.00157908	0.00162406	0.00159509	0.00142364	0.00124882	0.00112084	0.00101564	0.000929785	0.000965458	0.000926779	0.00100349	0.00118187	0.00122074	0.0013478	0.000481804	0.000647914			TRUE	2.64568e-06	FALSE	18	9.23465	0.000109242	5.85221
7972	22-06-07_circadian-chx_44_shNS1_noCHX_	44	CRY1-mScarlet	CRY1	FALSE	RFP	shNS1	0.00275557	0.0735092	44	1	CRY1-mScarlet	0.00468145	0.00459647	0.00414114	0.00361505	0.003171	0.00301253	0.00275651	0.00291513	0.00336138	0.00413281	0.00445753	0.00356951	0.00324966	0.00322453	0.00339019	0.00413864	0.00358932	0.00300177	0.00246458	0.00197262	0.00185153	0.00184016	0.00224739	0.00269072	0.00326634	0.00275557	0.00297801	0.00306433	0.00313808	0.00334934	0.00335163	0.00338507	0.00318755	0.00299004	0.00278654	0.00325979	0.00340443	0.00335136	0.00300912	0.00285908	0.00241797	0.00231833	0.00209815	0.00196717	0.00176888	0.00167789	0.0017085	0.00177011	0.00198409	0.00228885	0.00213523	0.00193255	0.00170566	0.00163769	0.00166936	0.00196133	0.0022533	0.00255412	0.00233194	0.00231251	0.00226019	0.00227932	0.00230086	0.00243305	0.00245439	0.00232503	0.00213116	0.000481804	0.000647914			FALSE	0.104895	FALSE	23.8583	9.17464	0.000393412	2.8882
7973	22-06-07_circadian-chx_44_shNS1_noCHX_	44	CRY1-mScarlet	CRY1	FALSE	RFP	shNS1	0.00322735	0.0464877	44	1	CRY1-mScarlet	0.00556447	0.00686382	0.00577614	0.00616258	0.00575987	0.00501561	0.00446924	0.00406628	0.0036159	0.00325261	0.00281107	0.0028025	0.00285177	0.00313093	0.00324332	0.00327424	0.00367472	0.00424528	0.0043689	0.00454974	0.0045247	0.00427087	0.00373802	0.00324157	0.00277715	0.00258913	0.00259389	0.00253795	0.00245443	0.00261387	0.00271065	0.00267633	0.00305986	0.00349754	0.00404328	0.00411724	0.00440633	0.00486323	0.00453306	0.00420289	0.00386272	0.00334651	0.00299202	0.00260636	0.0024596	0.00221385	0.00220541	0.00218544	0.00231648	0.00220393	0.00201782	0.00176584	0.00137793	0.00121101	0.0010702	0.0010739	0.00120533	0.00166939	0.00233429	0.00309322	0.00324206	0.00323294	0.00339156	0.00342864	0.00322735	0.00313198	0.00268705	0.000481804	0.000647914			TRUE	4.77729e-13	TRUE	18	1.75003	0.00118585	2.18165
7974	22-06-07_circadian-chx_44_shNS1_noCHX_	44	CRY1-mScarlet	CRY1	FALSE	RFP	shNS1	0.00233381	0.0461526	44	1	CRY1-mScarlet	0.00349553	0.00365269	0.00321329	0.0030463	0.00306131	0.00318441	0.00251737	0.00230839	0.00217853	0.00189188	0.00175872	0.00174462	0.00164953	0.0015083	0.00149834	0.00146541	0.00138653	0.00131766	0.00146827	0.00159817	0.00162372	0.00159196	0.00189002	0.00216248	0.00215377	0.00219768	0.00244109	0.00261078	0.00255765	0.00288583	0.00296522	0.00300917	0.00270804	0.00245498	0.00236303	0.00233381	0.0023091	0.00253833	0.00244366	0.00222469	0.00198601	0.00174579	0.00156761	0.00136552	0.0012256	0.00120455	0.00112226	0.00124944	0.00127619	0.00149563	0.00176847	0.00217039	0.00242052	0.0027036	0.00262123	0.00279255	0.00290398	0.00303655	0.00348525	0.00380049	0.00429194	0.00421266	0.00417957	0.00361013	0.00338101	0.0029939	0.00272469	0.000481804	0.000647914			FALSE	0	TRUE	29.851	2.50858	0.000814303	2.45014
7975	22-06-07_circadian-chx_44_shNS1_noCHX_	44	CRY1-mScarlet	CRY1	FALSE	RFP	shNS1	0.00266754	0.0772108	44	1	CRY1-mScarlet	0.00261276	0.00280425	0.00327375	0.00327919	0.00342855	0.00337989	0.00348979	0.00306777	0.00269476	0.00210096	0.00186778	0.00194991	0.0022403	0.00257923	0.00313828	0.00344808	0.00373349	0.00415263	0.00453662	0.00455479	0.00447669	0.00420098	0.00383309	0.0035115	0.00312166	0.00297034	0.00252323	0.00223924	0.00212117	0.00217715	0.00216702	0.00211936	0.00232059	0.00228818	0.00236299	0.0022911	0.00255546	0.00266754	0.0028167	0.00293369	0.00304152	0.00303397	0.00295552	0.00261191	0.00238602	0.00218614	0.00224117	0.00229593	0.00253108	0.0026833	0.00275001	0.00279549	0.00287239	0.00283265	0.00264154	0.00258866	0.00245741	0.00234149	0.0022813	0.00237286	0.00235545	0.00250311	0.00261307	0.00276773	0.00278761	0.00280153	0.00259501	0.000481804	0.000647914			TRUE	1.06553e-06	FALSE	22.0031	21.2385	0.000744119	0.216551
7976	22-06-07_circadian-chx_44_shNS1_noCHX_	44	CRY1-mScarlet	CRY1	FALSE	RFP	shNS1	0.00299681	0.10852	44	1	CRY1-mScarlet	0.0040949	0.00412165	0.00443233	0.00422082	0.00397473	0.00371566	0.00387295	0.00309659	0.00284941	0.0030811	0.00270176	0.00268517	0.00257555	0.00248521	0.0024204	0.0027943	0.00276744	0.00288991	0.00297768	0.00300271	0.00299681	0.00268316	0.00244789	0.00248993	0.00275018	0.00336296	0.0032264	0.00310312	0.00254796	0.00221903	0.00212877	0.00205556	0.00199004	0.0022305	0.00235667	0.00275455	0.00301247	0.00327439	0.00361304	0.0036342	0.00364393	0.00359986	0.00356479	0.00345049	0.00318328	0.00290118	0.00303867	0.00305612	0.00274557	0.00262379	0.00240639	0.00246297	0.00224246	0.00224283	0.00231189	0.00247741	0.00280275	0.00292607	0.00313321	0.0032895	0.00338443	0.00356537	0.00398038	0.00411575	0.00443632	0.00463365	0.0045403	0.000481804	0.000647914			TRUE	1.27027e-07	FALSE	19.0005	2.50007	0.000589949	1.15703
7977	22-06-07_circadian-chx_44_shNS1_noCHX_	44	CRY1-mScarlet	CRY1	FALSE	RFP	shNS1	0.00187932	0.0447395	44	1	CRY1-mScarlet	0.00400475	0.00395987	0.00350329	0.0032744	0.0027555	0.00273384	0.00272654	0.00266638	0.00244621	0.00211289	0.00205141	0.00172762	0.0016243	0.00174691	0.00184236	0.0020424	0.00227234	0.00240584	0.00223439	0.00208685	0.00184396	0.00158593	0.00157278	0.00185628	0.00216733	0.0023945	0.00230432	0.00215234	0.00181074	0.00154576	0.00128118	0.00115881	0.00128909	0.00170434	0.00215191	0.00248173	0.00242979	0.00226763	0.00220491	0.00215068	0.00240816	0.00240672	0.00218459	0.00194516	0.00166122	0.00148456	0.00154053	0.00171471	0.00179493	0.00187932	0.00179426	0.00165049	0.00149619	0.00135372	0.00141849	0.00146806	0.00139682	0.00131216	0.00116366	0.00109314	0.00103025	0.000979112	0.00114899	0.00163181	0.00209296	0.00300221	0.00390658	0.000481804	0.000647914			FALSE	0.0257922	FALSE	18.2762	2.77712	0.000466008	1.60565
7978	22-06-07_circadian-chx_44_shNS1_noCHX_	44	CRY1-mScarlet	CRY1	FALSE	RFP	shNS1	0.00262104	0.0817009	44	1	CRY1-mScarlet	0.00289471	0.00286045	0.00304882	0.00308311	0.00271614	0.00240414	0.00221935	0.00200181	0.00184591	0.00176813	0.00177614	0.00183945	0.0020829	0.00212803	0.00223354	0.00211075	0.00230913	0.00237932	0.00253721	0.00292264	0.00290677	0.00275762	0.00262104	0.00273482	0.00243032	0.00223026	0.00213647	0.00224442	0.00234429	0.00252896	0.00286466	0.00300941	0.00325786	0.00318498	0.00315344	0.00320365	0.0031963	0.00329977	0.00325329	0.00343381	0.00376853	0.00414227	0.00458485	0.00476716	0.00439766	0.00402815	0.00364745	0.00390293	0.00395233	0.00355335	0.00348577	0.00325845	0.00311128	0.00265593	0.00228796	0.00209212	0.00196072	0.0019623	0.00181402	0.00184227	0.00193954	0.00208579	0.00221079	0.00204778	0.00175854	0.00200047	0.00225861	0.000481804	0.000647914			TRUE	0.00321916	FALSE	20.2973	1.63886	0.000449905	0.546867
7979	22-06-07_circadian-chx_44_shNS1_noCHX_	44	CRY1-mScarlet	CRY1	FALSE	RFP	shNS1	0.00238228	0.0504216	44	1	CRY1-mScarlet	0.00233152	0.0030138	0.00358839	0.00412811	0.00418836	0.00455332	0.00452581	0.0038828	0.00316073	0.00283455	0.00251113	0.00238153	0.00215805	0.00179675	0.00157958	0.00146835	0.0012863	0.00128894	0.00136142	0.00165416	0.00205911	0.00235104	0.00281845	0.00303296	0.00280636	0.00258286	0.00237842	0.00235466	0.00244246	0.00237941	0.00234955	0.00239167	0.00253245	0.00257322	0.0026278	0.00269199	0.00268529	0.00291896	0.00283151	0.00267356	0.00238228	0.00209671	0.00202404	0.00199482	0.00224496	0.00243321	0.00265256	0.00297015	0.00311214	0.00298493	0.0028201	0.00266267	0.00250466	0.00239276	0.00221739	0.00214955	0.00204751	0.00199341	0.00198349	0.0020097	0.00194066	0.00199391	0.00184266	0.00168492	0.00163483	0.00166852	0.00175858	0.000481804	0.000647914			TRUE	2.94203e-07	FALSE	28.0221	5.86267	0.000745669	2.26806
7980	22-06-07_circadian-chx_44_shNS1_noCHX_	44	CRY1-mScarlet	CRY1	FALSE	RFP	shNS1	0.00204614	0.0565034	44	1	CRY1-mScarlet	0.00328729	0.00351547	0.004163	0.00432683	0.00452004	0.0046295	0.00443346	0.00375587	0.00359097	0.00313094	0.00264505	0.00234776	0.00190749	0.00173726	0.0014863	0.00125022	0.00107257	0.000970728	0.000822001	0.000824404	0.00101407	0.00128174	0.00149569	0.00194429	0.0020676	0.00232244	0.00268926	0.00309206	0.00315624	0.00339358	0.00337994	0.00305482	0.0030849	0.00292212	0.00274553	0.00244308	0.00227511	0.00206982	0.00203871	0.00186521	0.00180038	0.001727	0.00181908	0.00187327	0.00182541	0.00200592	0.00190228	0.0018791	0.00223073	0.00224982	0.00234739	0.00226352	0.00224441	0.00211271	0.00204614	0.00193632	0.00166998	0.00163969	0.000889119	0.000523773	0.00060923	0.000763157	0.000984479	0.00121308	0.00141593	0.00179983	0.00218183	0.000481804	0.000647914			TRUE	0	TRUE	25.9431	5.98151	0.00128304	2.92456
7981	22-06-07_circadian-chx_44_shNS1_noCHX_	44	CRY1-mScarlet	CRY1	FALSE	RFP	shNS1	0.00296287	0.0625481	44	1	CRY1-mScarlet						0.00567996	0.00532665	0.00493586	0.00439827	0.00429274	0.00362228	0.00320837	0.00296694	0.00290111	0.00272509	0.00246249	0.00251457	0.0028967	0.00307858	0.00344104	0.00346332	0.00337447	0.00322247	0.00248078	0.00238675	0.00242075	0.00260216	0.00263435	0.00300145	0.00328571	0.00339823	0.00325179	0.00334082	0.00348891	0.00357858	0.00398735	0.00406091	0.00445328	0.00420467	0.0040631	0.00409416	0.00411239	0.00402397	0.00392818	0.00365956	0.00328243	0.0029588	0.00268141	0.0026173	0.00258964	0.00261555	0.0027879	0.00288639	0.00261791	0.00234943	0.00207281	0.00248186	0.00278001	0.0028808	0.00279908	0.00266662	0.00255944	0.00239852	0.00218175	0.00195267	0.00204985	0.0019285	0.000481804	0.000647914			TRUE	1.20037e-09	TRUE	32	9.74997	0.000706625	0.441793
7982	22-06-07_circadian-chx_44_shNS1_noCHX_	44	CRY1-mScarlet	CRY1	FALSE	RFP	shNS1	0.00222117	0.0715643	44	1	CRY1-mScarlet	0.00264859	0.00295695	0.00332262	0.00422043	0.00443169	0.00436509	0.00414682	0.00389647	0.00394952	0.00367008	0.00405832	0.00395393	0.00393145	0.00385968	0.00365245	0.00164634	0.00207422	0.00250211	0.00294297	0.00266934	0.00261042	0.00286411	0.00276499	0.00267784	0.0024734	0.00251988	0.00228932	0.00212672	0.00211781	0.00214068	0.00210483	0.00230495	0.00232605	0.0023963	0.00231296	0.00237885	0.00239562	0.00230587	0.00222117	0.00205646	0.00195328	0.00178564	0.00155399	0.00135884	0.00131507	0.00149201	0.00158198	0.0017527	0.0018914	0.00217433	0.00216167	0.00203002	0.0020205	0.00213439	0.00220784	0.00214351	0.00215544	0.0021581	0.00230547	0.00204187	0.00175591	0.00151238	0.00133201	0.00137997	0.00134866	0.00161344	0.00193511	0.000481804	0.000647914			FALSE	0.802587	FALSE	26.903	7.49814	0.000360238	2.24181
7983	22-06-07_circadian-chx_44_shNS1_noCHX_	44	CRY1-mScarlet	CRY1	FALSE	RFP	shNS1	0.00221151	0.0766764	44	1	CRY1-mScarlet				0.00364528	0.00420175	0.00445956	0.0047919	0.00465389	0.00419524	0.00329434	0.00313119	0.00272935	0.00247903	0.00235855	0.00221344	0.00224587	0.00206671	0.00221226	0.00217814	0.00228791	0.00228553	0.00207447	0.00191269	0.0018974	0.00168678	0.00169762	0.0017611	0.00190278	0.00201359	0.00177044	0.00199108	0.0019756	0.0020592	0.00202549	0.00204036	0.00212451	0.00240418	0.00226959	0.00228525	0.00220748	0.00224941	0.00217065	0.00179743	0.00176836	0.00161264	0.00138949	0.00136387	0.00119026	0.00174414	0.00159915	0.00182811	0.00172419	0.00194258	0.00212481	0.00229846	0.00245172	0.00259707	0.00253223	0.00260061	0.00276074	0.00275065	0.0027814	0.00257221	0.00241896	0.00227759	0.00229554	0.00221076	0.000481804	0.000647914			FALSE	0.000895349	FALSE	32	7.00003	0.000679634	0.981741
7984	22-06-07_circadian-chx_44_shNS1_noCHX_	44	CRY1-mScarlet	CRY1	FALSE	RFP	shNS1	0.00262066	0.0798427	44	1	CRY1-mScarlet	0.0014148	0.00168538	0.00193144	0.00211364	0.00239147	0.00276622	0.00283865	0.00310071	0.00288855	0.00275785	0.0028576	0.00259442	0.00245139	0.00235003	0.00250786	0.00249127	0.00267893	0.00306652	0.00334355	0.00320675	0.00301917	0.0029212	0.00263181	0.00307082	0.00325986	0.00359887	0.003704	0.00331817	0.00329299	0.00325605	0.00386677	0.00422353	0.0041907	0.00410551	0.00390325	0.00360442	0.00330559	0.0029977	0.00248353	0.00211079	0.00187026	0.00196881	0.00195422	0.00206716	0.00219581	0.0022946	0.00243376	0.00262066	0.00280742	0.00298671	0.0030646	0.00305377	0.00285689	0.00258166	0.00217647	0.00194774	0.00184103	0.00164062	0.00161816	0.00164302	0.00147886	0.00146583	0.00150198	0.00151724	0.00140881	0.00151097	0.00158585	0.000481804	0.000647914			TRUE	0.0123417	FALSE	26.2973	18.0614	0.000432308	6.1975
7985	22-06-07_circadian-chx_44_shNS1_noCHX_	44	CRY1-mScarlet	CRY1	FALSE	RFP	shNS1	0.00321855	0.0667418	44	1	CRY1-mScarlet				0.00434056	0.00526326	0.005044	0.00451975	0.00419439	0.0040192	0.0035202	0.00334418	0.00275448	0.00285556	0.0027513	0.00285027	0.00271831	0.00249831	0.00217691	0.00212185	0.00251106	0.00271632	0.00295809	0.0032344	0.00364385	0.00379156	0.00372939	0.00388482	0.004308	0.00438802	0.00428658	0.00375227	0.00368968	0.00340012	0.00297678	0.00263858	0.0026774	0.0025017	0.00244342	0.00252111	0.00250102	0.00249315	0.00261026	0.00260687	0.00250179	0.00239625	0.00247667	0.002431	0.00251176	0.00257722	0.00269525	0.00279392	0.0032027	0.00333548	0.00399151	0.00435802	0.00475031	0.00533025	0.00527669	0.00488872	0.00447652	0.00416242	0.00404381	0.00372012	0.00355943	0.00342115	0.00317587	0.00283184	0.000481804	0.000647914			TRUE	0	TRUE	22.7721	6.14078	0.000961609	4.16276
7986	22-06-07_circadian-chx_44_shNS1_noCHX_	44	CRY1-mScarlet	CRY1	FALSE	RFP	shNS1	0.00211984	0.0448842	44	1	CRY1-mScarlet	0.00302434	0.00303355	0.00323544	0.00304762	0.00330999	0.0033345	0.00309392	0.00300019	0.00267238	0.00260468	0.00227659	0.00211984	0.00198561	0.00182412	0.00183863	0.00164957	0.0014659	0.00148168	0.00166867	0.00174789	0.00197324	0.00221003	0.00249961	0.00231512	0.0022467	0.00188043	0.00163981	0.00146859	0.0011827	0.000941253	0.000849434	0.000944101	0.00127483	0.00157482	0.00176634	0.00185838	0.00208672	0.00212165	0.0021078	0.00241601	0.00276794	0.00273815	0.00284196	0.00291848	0.00309676	0.00300551	0.00275867	0.00265312	0.00254757	0.00243882	0.00235093	0.0023138	0.00204623	0.00218212	0.00230207	0.00212033	0.0021379	0.00188833	0.00181736	0.00156059	0.00134755	0.0013134	0.0014027	0.00151534	0.00149334	0.00139508	0.00137818	0.000481804	0.000647914			TRUE	4.96639e-07	FALSE	18.0832	3.26046	0.000529835	1.58897
7987	22-06-07_circadian-chx_44_shNS1_noCHX_	44	CRY1-mScarlet	CRY1	FALSE	RFP	shNS1	0.0016748	0.0697755	44	1	CRY1-mScarlet				0.00426584	0.00445822	0.00381061	0.00375976	0.00362923	0.00289654	0.00243917	0.00229413	0.0022251	0.00206136	0.00193183	0.00172342	0.00146843	0.00128616	0.000995747	0.000867295	0.000760799	0.000639403	0.000591678	0.000601731	0.000743672	0.00107724	0.00153228	0.00165291	0.00178027	0.00193606	0.00174926	0.00173562	0.00187249	0.00189443	0.00196172	0.00185412	0.00177426	0.00166941	0.00165512	0.00180228	0.00174216	0.00151871	0.00127046	0.00119783	0.00110025	0.00102123	0.000932228	0.00110866	0.00108982	0.00130287	0.00147596	0.00136146	0.0013511	0.00149455	0.00160687	0.00165967	0.00168148	0.00168019	0.00186625	0.00216929	0.00229154	0.00225606	0.001975	0.001871	0.00170675	0.00154285	0.00140227	0.00126561	0.000481804	0.000647914			FALSE	1.15463e-12	TRUE	26.3385	7.63197	0.000935118	2.39259
7988	22-06-07_circadian-chx_44_shNS1_noCHX_	44	CRY1-mScarlet	CRY1	FALSE	RFP	shNS1	0.00209033	0.0740359	44	1	CRY1-mScarlet	0.00300025	0.00320741	0.00381454	0.00436888	0.0041801	0.00373484	0.00369198	0.00361102	0.00344112	0.00371279	0.00391522	0.00378834	0.004011	0.0037293	0.00331714	0.0025891	0.00209033	0.00175834	0.00166276	0.00156528	0.00161802	0.0018429	0.00179813	0.00180769	0.00193024	0.00199377	0.00219207	0.00228085	0.00227327	0.00210859	0.00190735	0.00183403	0.00164809	0.00150539	0.00143464	0.00135755	0.00135506	0.00139565	0.00143541	0.00152849	0.00156903	0.00151663	0.00165043	0.00165833	0.00157828	0.00153183	0.00145597	0.00141185	0.00157464	0.00156277	0.0015795	0.00155164	0.0016931	0.00208233	0.0023176	0.00251009	0.00260275	0.00275539	0.00288521	0.00296902	0.00303338	0.00309369	0.00305504	0.00299928	0.00299641	0.00268381	0.00242385	0.000481804	0.000647914			FALSE	0.0142873	FALSE	21.2479	5.78726	0.000172612	5.01662
7989	22-06-07_circadian-chx_44_shNS1_noCHX_	44	CRY1-mScarlet	CRY1	FALSE	RFP	shNS1	0.00244986	0.0447842	44	1	CRY1-mScarlet	0.00343548	0.00357158	0.00413446	0.00466485	0.00501375	0.00466838	0.00401504	0.00370291	0.0034085	0.00355007	0.00379503	0.00364668	0.0031885	0.00256049	0.0024508	0.00193728	0.0017468	0.0017877	0.00200138	0.00197104	0.00200517	0.0019816	0.00195008	0.00179261	0.00167498	0.00154907	0.00133914	0.00140381	0.00177449	0.0023468	0.00303036	0.00358848	0.00384402	0.00404967	0.00404597	0.00405531	0.00381385	0.00349062	0.0031499	0.00273238	0.00244986	0.00213403	0.00195693	0.00202994	0.00186331	0.00169898	0.00145094	0.00117105	0.000957605	0.000831727	0.000736726	0.000857111	0.00111446	0.00144898	0.00175181	0.00220659	0.00241966	0.00231462	0.00251707	0.00244946	0.00262185	0.00288134	0.0031812	0.00353402	0.00389043	0.00406871	0.0040583	0.000481804	0.000647914			FALSE	7.93809e-13	TRUE	29.2066	6.6742	0.00125862	1.74667
7990	22-06-07_circadian-chx_44_shNS1_noCHX_	44	CRY1-mScarlet	CRY1	FALSE	RFP	shNS1	0.00297311	0.0666353	44	1	CRY1-mScarlet	0.00336774	0.00327742	0.0041131	0.00439191	0.00504261	0.00436422	0.00395242	0.00408673	0.00367955	0.00332246	0.00309436	0.00329744	0.00356422	0.00348881	0.00333176	0.00313104	0.00281121	0.00272481	0.00234154	0.00196991	0.00178203	0.00177837	0.00166188	0.00177524	0.00179017	0.00196583	0.00205151	0.00194555	0.0022078	0.00228469	0.0022344	0.00230677	0.00257364	0.00258652	0.00278417	0.00297311	0.00300205	0.00310816	0.00322725	0.00336433	0.00309912	0.00283645	0.00258337	0.00245346	0.00240804	0.00232227	0.00236762	0.00256715	0.0026078	0.00274443	0.00300775	0.00309246	0.00318004	0.00319782	0.00346407	0.00381993	0.00406881	0.0041515	0.00392568	0.00375123	0.0033823	0.00303046	0.00262348	0.00236272	0.00214109	0.00204839	0.00196739	0.000481804	0.000647914			TRUE	4.2895e-10	TRUE	32	4.50183	0.000748007	1.47226
7991	22-06-07_circadian-chx_44_shNS1_noCHX_	44	CRY1-mScarlet	CRY1	FALSE	RFP	shNS1	0.00188573	0.0545743	44	1	CRY1-mScarlet	0.00124299	0.00134422	0.00177571	0.0030783	0.00410872	0.00456127	0.00552061	0.00520169	0.00480367	0.00394419	0.0034991	0.00305572	0.00251169	0.00206244	0.00171796	0.00146273	0.00125849	0.00135408	0.00132122	0.00135592	0.00148299	0.0018158	0.00185086	0.00185481	0.00188573	0.00185018	0.00184165	0.00191093	0.00194857	0.00203129	0.00205268	0.00214025	0.0020682	0.00207879	0.00202483	0.00203972	0.00195887	0.00191257	0.00171883	0.0016806	0.00167534	0.00165869	0.00167255	0.00160466	0.00150505	0.00140149	0.00126504	0.0012891	0.00131558	0.00147679	0.00169145	0.00187339	0.00182652	0.00169406	0.00177361	0.00181554	0.00212117	0.00229855	0.00238308	0.00246996	0.00253054	0.00261181	0.00258355	0.00274528	0.00283838	0.00272782	0.00259931	0.000481804	0.000647914			FALSE	1.83277e-10	TRUE	23.4578	9.21812	0.000882999	3.03317
7992	22-06-07_circadian-chx_44_shNS1_noCHX_	44	CRY1-mScarlet	CRY1	FALSE	RFP	shNS1	0.00218744	0.0516557	44	1	CRY1-mScarlet	0.00349948	0.00336101	0.00350794	0.00371514	0.00422961	0.00388146	0.0035973	0.00296131	0.00280345	0.0026156	0.00254639	0.00240457	0.00218744	0.00191707	0.00158821	0.0014838	0.00139087	0.00149777	0.00156936	0.00172566	0.00179931	0.00168362	0.00154191	0.00173128	0.00191216	0.00222965	0.00240322	0.00278017	0.00304099	0.00323676	0.0036027	0.00462737	0.00512752	0.00507171	0.0049278	0.00492971	0.00453723	0.00398366	0.00361504	0.00316298	0.00254731	0.00204017	0.0020248	0.00187946	0.00168616	0.00155427	0.00136773	0.00124719	0.00105652	0.000996442	0.00131406	0.00196133	0.0024217	0.00263516	0.00273882	0.00250492	0.00236242	0.00215406	0.00200653	0.00184835	0.0018762	0.00191588	0.00185221	0.00186838	0.00178592	0.0017199	0.00164876	0.000481804	0.000647914			FALSE	0	TRUE	30.6184	3.63173	0.00147559	2.00077
7993	22-06-07_circadian-chx_44_shNS1_noCHX_	44	CRY1-mScarlet	CRY1	FALSE	RFP	shNS1	0.00265474	0.0732089	44	1	CRY1-mScarlet	0.00421459	0.00425216	0.00403888	0.00397016	0.00383023	0.00369665	0.00368876	0.00355671	0.00355317	0.00350105	0.00437059	0.00463967	0.00477888	0.00427723	0.00386845	0.0032041	0.00287738	0.00260093	0.00264488	0.00235684	0.00229025	0.00214848	0.00222845	0.00231106	0.00252568	0.00253842	0.00230987	0.00215903	0.00217929	0.00215458	0.00215062	0.00206776	0.0021029	0.00205732	0.00215288	0.00209546	0.00199393	0.00186494	0.00174875	0.00164879	0.00166541	0.00161724	0.00147882	0.00153175	0.00170492	0.00192606	0.00219057	0.00260621	0.00290842	0.00276458	0.00279093	0.00268198	0.00258162	0.00265606	0.00265341	0.00285258	0.00281316	0.00300454	0.00324323	0.00353656	0.00386265	0.00420898	0.00431221	0.00441498	0.00421348	0.00418294		0.000481804	0.000647914			TRUE	0.999785	FALSE	25.7399	6.02934	4.64991e-05	2.98557
7994	22-06-07_circadian-chx_44_shNS1_noCHX_	44	CRY1-mScarlet	CRY1	FALSE	RFP	shNS1	0.00168634	0.0539136	44	1	CRY1-mScarlet	0.00332367	0.00307928	0.00308185	0.00321546	0.00326416	0.00347891	0.00305635	0.00270879	0.00245557	0.00248423	0.00251738	0.00249284	0.0023738	0.00210488	0.00191554	0.00181825	0.00155882	0.00135138	0.00126053	0.00129351	0.000992383	0.000852842	0.000800034	0.000766048	0.000742791	0.000787965	0.000889393	0.000926282	0.00102129	0.00109769	0.0012411	0.00144716	0.00149689	0.00168634	0.00164369	0.00153563	0.00160851	0.00154881	0.00166504	0.0015584	0.00149151	0.00128111	0.00115447	0.00104414	0.000888381	0.000840457	0.000807244	0.000988255	0.00121626	0.0015935	0.0020408	0.0024046	0.0026832	0.00306011	0.00335012	0.00353136	0.00358216	0.00367237	0.00370096	0.0035663	0.00341804	0.00331089	0.00332866	0.00336319	0.00323558	0.00339338	0.00330355	0.000481804	0.000647914			FALSE	1.86406e-05	FALSE	32	4.25003	0.000686708	1.5217
7995	22-06-07_circadian-chx_44_shNS1_noCHX_	44	CRY1-mScarlet	CRY1	FALSE	RFP	shNS1	0.00278332	0.0525266	44	1	CRY1-mScarlet	0.00372672	0.00341201	0.00281062	0.00304775	0.00278332	0.00322247	0.0032238	0.00345063	0.00359531	0.00365718	0.00340763	0.00293476	0.00270799	0.00222765	0.00203336	0.00200458	0.00160877	0.00149566	0.00140501	0.00147568	0.00139639	0.00140253	0.00172441	0.00221323	0.00251169	0.0030758	0.0032412	0.00343816	0.00356876	0.00338704	0.00292155	0.00261521	0.00214034	0.00189218	0.00162627	0.00138363	0.00165118	0.00218629	0.00243545	0.00259179	0.00230264	0.00208063	0.00180883	0.00150274	0.00165964	0.00187552	0.00206425	0.00226232	0.00244895	0.0029063	0.00307062	0.00355294	0.00381833	0.00385188	0.00379236	0.00377948	0.0038449	0.00387619	0.00416033	0.00401014	0.00360466	0.00355724	0.00327832	0.00315312	0.00281586	0.0023953	0.00212913	0.000481804	0.000647914			TRUE	2.34897e-08	TRUE	20.8669	8.06519	0.00072271	4.53709
7996	22-06-07_circadian-chx_44_shNS1_noCHX_	44	CRY1-mScarlet	CRY1	FALSE	RFP	shNS1	0.00218176	0.0608928	44	1	CRY1-mScarlet	0.00251952	0.00269563	0.00254903	0.00242398	0.0023365	0.00218176	0.00240131	0.00236395	0.0025882	0.00252194	0.00263957	0.00286822	0.00277769	0.00278469	0.00220383	0.00167559	0.00138437	0.00106323	0.000892978	0.000769155	0.000779007	0.000794996	0.00100694	0.00149579	0.0018326	0.00208663	0.00210364	0.0019514	0.00185916	0.00198607	0.00190448	0.00194392	0.0022222	0.00228062	0.0022333	0.00240824	0.00246844	0.00229485	0.00222148	0.00193161	0.0014823	0.00136367	0.0011577	0.000955361	0.000910966	0.000926366	0.000996643	0.00112031	0.00152791	0.0020727	0.00256971	0.00321013	0.00334263	0.00350379	0.00331374	0.00304437	0.00268367	0.00310585	0.0029931	0.00291433	0.0027168	0.00255682	0.00214019	0.00197129	0.00166217	0.00141748	0.00114641	0.000481804	0.000647914			FALSE	5.10705e-08	FALSE	25.3164	8.18482	0.000682129	2.60565
7997	22-06-07_circadian-chx_44_shNS1_noCHX_	44	CRY1-mScarlet	CRY1	FALSE	RFP	shNS1	0.00173132	0.0610553	44	1	CRY1-mScarlet	0.00257337	0.00273107	0.00293	0.00289031	0.00263986	0.00232741	0.00206043	0.00180294	0.00171761	0.00171756	0.00199947	0.00218775	0.0024463	0.00258965	0.00254866	0.0024389	0.00219384	0.0020618	0.00202761	0.00191783	0.00159375	0.00127364	0.00106225	0.00101418	0.00105556	0.00106079	0.00105883	0.000928047	0.000463046	0.000471858	0.000507623	0.000554866	0.000599872	0.000657394	0.000793194	0.0010191	0.00146609	0.00159435	0.00175456	0.00173132	0.00150067	0.0013255	0.00131087	0.0013813	0.00142045	0.00132837	0.00137777	0.0012613	0.00124168	0.00116265	0.00129073	0.00149971	0.00166422	0.00177147	0.00193619	0.00207509	0.00214073	0.00219189	0.00216627	0.00198099	0.00190386	0.00207104	0.00229791	0.00256431	0.00285201	0.00294955	0.00312383	0.000481804	0.000647914			FALSE	0.00606049	FALSE	32	7.75002	0.000334906	0.834481
7998	22-06-07_circadian-chx_44_shNS1_noCHX_	44	CRY1-mScarlet	CRY1	FALSE	RFP	shNS1	0.00227004	0.0764617	44	1	CRY1-mScarlet	0.00439549	0.00381964	0.00337894	0.0028158	0.00253852	0.00255307	0.00240586	0.0020971	0.00157471	0.00145193	0.0016729	0.00174744	0.00194485	0.00208292	0.0023951	0.00271151	0.00272405	0.00284568	0.0028475	0.00271708	0.00266048	0.00309963	0.00374049	0.00331564	0.00297839	0.00260057	0.00222578	0.00225614	0.00208882	0.00205132	0.00177236	0.00173669	0.00177161	0.00187601	0.00211843	0.00216574	0.00232504	0.0022782	0.0020726	0.00218321	0.00207745	0.00202908	0.00192335	0.00175124	0.00173265	0.00154129	0.00137321	0.00132924	0.00133899	0.00144591	0.00146111	0.00166205	0.0019271	0.0023278	0.00255125	0.00264276	0.00239638	0.00253195	0.00257576	0.00283507	0.00294974	0.00284059	0.00292122	0.00274656	0.00246719	0.00227004	0.00193717	0.000481804	0.000647914			FALSE	1.99038e-07	FALSE	22.3501	22.0476	0.000628246	6.17139
7999	22-06-07_circadian-chx_44_shNS1_noCHX_	44	CRY1-mScarlet	CRY1	FALSE	RFP	shNS1	0.00148309	0.0549376	44	1	CRY1-mScarlet	0.00370639	0.00353489	0.00402774	0.00367144	0.00375672	0.00361608	0.00315253	0.00288995	0.0026635	0.00279251	0.00238962	0.00240711	0.00232758	0.00220542	0.00196496	0.00157265	0.00148972	0.00121324	0.00116429	0.00109236	0.00101918	0.0010128	0.00110537	0.000965387	0.00102058	0.000911157	0.000958401	0.000926558	0.00107093	0.00119104	0.00154394	0.00156393	0.00152177	0.00148744	0.00148309	0.00134733	0.00129414	0.00117736	0.00119692	0.00123248	0.0012967	0.00109317	0.00106651	0.00107085	0.00118028	0.00126032	0.00114614	0.00114853	0.00129137	0.00127758	0.00122903	0.00138907	0.00154296	0.00155847	0.00157162	0.00155353	0.00158504	0.00159574	0.00178994	0.00178221	0.00186207	0.00177696	0.00164241	0.00153613	0.00135013	0.00121912	0.00113354	0.000481804	0.000647914			FALSE	0.00642799	FALSE	28.3559	3.93392	0.00048437	2.59477
8000	22-06-07_circadian-chx_44_shNS1_noCHX_	44	CRY1-mScarlet	CRY1	FALSE	RFP	shNS1	0.00379581	0.034268	44	1	CRY1-mScarlet	0.00338232	0.00379581	0.00429884	0.00422709	0.00416974	0.00391007	0.00349395	0.00350719	0.00339362	0.00292868	0.00294115	0.00287387	0.00290525	0.00303746	0.00357541	0.00423375	0.00499584	0.00516818	0.00519303	0.00517954	0.00507043	0.00508763	0.00463274	0.00401624	0.00361909	0.00308932	0.00305876	0.00310314	0.00308789	0.00302971	0.00287372	0.00290804	0.00278223	0.00310371	0.00342947	0.0038078	0.00433464	0.00434289	0.00430832	0.00420598	0.00391808	0.00394804	0.00389455	0.00396888	0.0039779	0.00369315	0.00383322	0.00400832	0.00417087	0.00400991	0.00403789	0.0040735	0.00429054	0.00431196	0.00423004	0.00407773	0.00372943	0.00333149	0.00313467	0.00288972	0.00270533	0.00248123	0.00241878	0.00249623	0.00259631	0.00262025	0.00278089	0.000481804	0.000647914			TRUE	2.01068e-11	TRUE	19.2601	1.54143	0.00084397	1.2848
8001	22-06-07_circadian-chx_44_shNS1_noCHX_	44	CRY1-mScarlet	CRY1	FALSE	RFP	shNS1	0.00282508	0.0418466	44	1	CRY1-mScarlet	0.00289113	0.00258037	0.00235415	0.00221154	0.00201415	0.00174255	0.00154894	0.00152891	0.00179923	0.00206292	0.00245385	0.00312137	0.00365001	0.00388759	0.00459934	0.00386838	0.00363194	0.00353986	0.00334132	0.00318933	0.00291799	0.00277764	0.0028332	0.00294418	0.00287075	0.00293917	0.00308069	0.00306071	0.00332439	0.003547	0.00367674	0.00357008	0.00335602	0.00314197	0.00292142	0.00302932	0.00333494	0.00319393	0.0030904	0.0030046	0.002946	0.00293543	0.00300846	0.00281316	0.00241506	0.00224595	0.00210155	0.00191333	0.0019017	0.00188064	0.00209479	0.00255992	0.00282508	0.00295094	0.00278174	0.00280984	0.00258545	0.00248337	0.00243256	0.00242422	0.00224107	0.00219979	0.00203518	0.00199887	0.00175509	0.00160703	0.00151922	0.000481804	0.000647914			TRUE	1.1082e-06	FALSE	18	16.4938	0.000576643	3.3183
8002	22-06-07_circadian-chx_44_shNS1_noCHX_	44	CRY1-mScarlet	CRY1	FALSE	RFP	shNS1	0.00239803	0.0378098	44	1	CRY1-mScarlet	0.00260744	0.00281765	0.00321171	0.0031579	0.00289195	0.00240608	0.00214616	0.00184518	0.00162181	0.00150659	0.00142475	0.001548	0.00178032	0.00210836	0.00236035	0.0027889	0.00283772	0.00273125	0.00236873	0.00217121	0.00188079	0.00177668	0.00197876	0.00223776	0.00239803	0.0026829	0.00267986	0.00242897	0.00209445	0.00173396	0.00156949	0.00151069	0.001471	0.00160549	0.00167502	0.00173516	0.00178837	0.00178158	0.0019747	0.00224134	0.00246321	0.00265552	0.00297531	0.00331426	0.00365897	0.00402428	0.00439043	0.00444689	0.00450335	0.00456152	0.00453002	0.00500639	0.00456841	0.00452206	0.0043508	0.00462796	0.00437333	0.00421676	0.00377768	0.00326102	0.0026383	0.00225103	0.00178733	0.00144453	0.00115082	0.00100588	0.00086805	0.000481804	0.000647914			TRUE	3.71542e-07	FALSE	21.8669	0.0348116	0.000513435	0.0665149
8003	22-06-07_circadian-chx_44_shNS1_noCHX_	44	CRY1-mScarlet	CRY1	FALSE	RFP	shNS1	0.00206088	0.0603524	44	1	CRY1-mScarlet	0.00222734	0.0024	0.00232295	0.00275451	0.00295438	0.00308429	0.00288738	0.00248005	0.00266134	0.00252415	0.0025189	0.00281983	0.00285996	0.00283344	0.00267309	0.00236445	0.00199986	0.00180721	0.0017746	0.00146754	0.00141529	0.00144966	0.00151649	0.00191258	0.00212588	0.00220623	0.00223488	0.00188358	0.00176577	0.00163778	0.00153237	0.00149781	0.00147646	0.00127611	0.00141463	0.00169058	0.00212186	0.00241074	0.00254561	0.00262215	0.00253358	0.00240164	0.00224369	0.00219422	0.00196124	0.00195511	0.00206088	0.00225391	0.00251222	0.00251995	0.00234969	0.00231002	0.00224288	0.00206075	0.00202118	0.00200717	0.00197268	0.00196489	0.00200362	0.00198426	0.00192104	0.00185043	0.0018033	0.0017873	0.00180166	0.00170505	0.00151808	0.000481804	0.000647914			TRUE	0.000290487	FALSE	32	7.65299	0.000423025	0.853533
8004	22-06-07_circadian-chx_44_shNS1_noCHX_	44	CRY1-mScarlet	CRY1	FALSE	RFP	shNS1	0.00311968	0.0619031	44	1	CRY1-mScarlet	0.0045876	0.00494763	0.00522754	0.00525039	0.00466625	0.0045374	0.00411604	0.00335859	0.00309184	0.00293149	0.00275275	0.00247743	0.0023783	0.00244538	0.00239973	0.00200542	0.0020621	0.00184403	0.0018923	0.00168399	0.00133337	0.0012793	0.00132525	0.00147964	0.00166163	0.00178135	0.00196165	0.00186028	0.00195868	0.00205355	0.00199463	0.00202244	0.00210069	0.00223496	0.00251447	0.00283639	0.00332568	0.00369854	0.00380751	0.00394525	0.00407067	0.00404868	0.0040081	0.00403448	0.00368318	0.00356585	0.00358431	0.00327871	0.00348602	0.00341606	0.00352953	0.003643	0.00375991	0.00356319	0.00348157	0.00315384	0.00314472	0.00303239	0.00299347	0.00294306	0.00284835	0.00311968	0.00329065	0.00329099	0.00327928	0.00315861	0.00294724	0.000481804	0.000647914			TRUE	9.42579e-14	TRUE	32	9.49997	0.00108468	0.49088
8005	22-06-07_circadian-chx_44_shNS1_noCHX_	44	CRY1-mScarlet	CRY1	FALSE	RFP	shNS1	0.00275794	0.0451177	44	1	CRY1-mScarlet	0.00197319	0.0018085	0.00173956	0.00182244	0.00173833	0.00185841	0.00198662	0.00300414	0.00302944	0.00290791	0.00320898	0.00316464	0.00316259	0.00297075	0.00332427	0.00371305	0.00361779	0.00408143	0.0044182	0.00411242	0.00398692	0.00322095	0.00295352	0.00265147	0.00261542	0.00277778	0.00269835	0.00280377	0.0028452	0.00278469	0.00275794	0.00265602	0.00256138	0.0024382	0.00266631	0.00291401	0.00279177	0.00267708	0.00253472	0.00230676	0.00208888	0.00195776	0.00203338	0.00224169	0.00259023	0.00273678	0.00278175	0.00297435	0.00319279	0.00324424	0.00317401	0.00310493	0.00312926	0.00310057	0.00305558	0.00293053	0.00287463	0.00262333	0.00228098	0.0020885	0.00210716	0.00227282	0.00246643	0.00236094	0.00233488	0.00231221	0.0024024	0.000481804	0.000647914			TRUE	9.33434e-08	FALSE	32	18.1784	0.000697783	5.07006
8006	22-06-07_circadian-chx_44_shNS1_noCHX_	44	CRY1-mScarlet	CRY1	FALSE	RFP	shNS1	0.00197353	0.0404801	44	1	CRY1-mScarlet	0.00332659	0.00345835	0.00305421	0.00278437	0.00249727	0.00204932	0.00180585	0.00143977	0.00148011	0.00182727	0.00197353	0.00250152	0.00310076	0.00341924	0.00376188	0.00401395	0.00439229	0.00403602	0.00400076	0.00337264	0.00304958	0.00269216	0.00245221	0.00241941	0.00239875	0.00238244	0.00227977	0.00212043	0.00202181	0.0019702	0.00182437	0.00167318	0.00168326	0.00163867	0.0017377	0.00183748	0.00195609	0.00199646	0.00187689	0.00179263	0.00170545	0.00169072	0.00163363	0.00168501	0.00170648	0.00197432	0.0023663	0.00177782	0.00169811	0.00172346	0.00169634	0.00165204	0.0016019	0.00162827	0.00157132	0.00156491	0.00159753	0.00167449	0.00170461	0.00187615	0.00201309	0.00215022	0.0022806	0.00239861	0.0022631	0.00207345	0.00178542	0.000481804	0.000647914			TRUE	0.00134999	FALSE	29	19.8707	0.000734889	5.22789
8007	22-06-07_circadian-chx_44_shNS1_noCHX_	44	CRY1-mScarlet	CRY1	FALSE	RFP	shNS1	0.00255331	0.0812107	44	1	CRY1-mScarlet										0.0019388	0.00196036	0.00183406	0.00174099	0.00183548	0.00181077	0.00179738	0.00187946	0.00208999	0.00215348	0.0023291	0.00227318	0.00254905	0.0025228	0.00279708	0.00303369	0.00316611	0.00302102	0.00307124	0.00310974	0.00280927	0.00270291	0.00249413	0.00257179	0.00255756	0.00272702	0.00236201	0.0023592	0.00210828	0.00192678	0.00187387	0.00178813	0.00163202	0.00163303	0.00174024	0.00191758	0.00203539	0.00220638	0.00271513	0.00278178	0.0029631	0.0030478	0.00288945	0.00279236	0.00279974	0.00285494	0.00265018	0.00269902	0.00284274	0.00330261	0.00327864	0.00323572	0.00279126	0.00312047	0.00272938	0.00267985	0.00254252	0.00242463	0.000481804	0.000647914			TRUE	0	TRUE	30.5	28.1189	0.000625611	3.27159
8008	22-06-07_circadian-chx_44_shNS1_noCHX_	44	CRY1-mScarlet	CRY1	FALSE	RFP	shNS1	0.00253845	0.044008	44	1	CRY1-mScarlet	0.00580848	0.00578365	0.00509817	0.00482358	0.00481786	0.0044644	0.00393929	0.00349941	0.00299896	0.00253197	0.00246283	0.00271767	0.00301106	0.00321181	0.00329195	0.0032094	0.00327148	0.00315918	0.00305021	0.00323299	0.0032692	0.00330541	0.00334272	0.00362663	0.00358497	0.00350403	0.00338036	0.00347843	0.00348652	0.0033805	0.00343414	0.00311122	0.00281815	0.00252542	0.00234659	0.00220788	0.0022059	0.00215256	0.00210102	0.00198854	0.00203858	0.00202356	0.00191136	0.00189998	0.00186103	0.00199902	0.00226186	0.00241413	0.00250421	0.00253829	0.00257733	0.00253845	0.00247016	0.00254713	0.00235309	0.00226346	0.00222072	0.00232776	0.00250486	0.00238682	0.00226217	0.00213608	0.00192514	0.00182416	0.00190152	0.0017338	0.00167058	0.000481804	0.000647914			TRUE	9.77054e-09	TRUE	24.795	1.25796	0.000721133	4.54786
8009	22-06-07_circadian-chx_44_shNS1_noCHX_	44	CRY1-mScarlet	CRY1	FALSE	RFP	shNS1	0.00271029	0.0370351	44	1	CRY1-mScarlet	0.00278168	0.00312804	0.00343348	0.00340643	0.00361807	0.00388103	0.00359334	0.00338907	0.00324295	0.00310115	0.0029462	0.00315923	0.00314822	0.00283559	0.00281689	0.00242775	0.00234156	0.00231999	0.00217474	0.00221366	0.00225448	0.00220274	0.00228728	0.0022436	0.0022902	0.0025573	0.00262479	0.00274479	0.00274898	0.0028391	0.00307282	0.00318463	0.00326382	0.00308479	0.00290576	0.0027213	0.00255347	0.00231822	0.00202823	0.00169604	0.00152861	0.00145617	0.00151228	0.00162928	0.00178393	0.00198295	0.0021802	0.00219407	0.00231191	0.00240681	0.00249269	0.00275119	0.00283043	0.00280519	0.00279192	0.00280834	0.00287103	0.00281877	0.00282914	0.00271029	0.00256405	0.00252909	0.00245915	0.00253967	0.00270873	0.00270224	0.00271816	0.000481804	0.000647914			TRUE	5.6577e-13	TRUE	24.422	7.2342	0.000601157	3.17577
8010	22-06-07_circadian-chx_44_shNS1_noCHX_	44	CRY1-mScarlet		FALSE	YFP	shNS1	0.000489467	0.283846	44	1				0.000483587	0.000468921	0.000518295	0.000677615	0.000504231	0.000492472	0.000604325	0.000511114	0.000477836	0.000557776	0.000539759	0.000516917	0.000489467	0.000523944	0.000518806	0.000487658	0.000467173	0.000521058	0.000470496	0.00056964	0.000734872	0.000636436	0.000508397	0.000471095	0.000450802	0.000404605	0.000395711	0.000397197	0.00037577	0.000400139	0.000402842	0.000411988	0.000418277	0.000422456	0.000419395	0.000418876	0.000422714	0.000444095	0.000401565	0.000412199	0.000481067	0.000452012	0.000488328	0.000493417	0.000453688	0.000460559	0.000474686	0.000536088	0.000603611	0.000511324	0.000514669	0.00052836	0.00050558	0.000522396	0.000504676	0.000507687	0.000503852	0.000518736	0.000525026	0.000488288	0.000498336	0.000480456	0.000510412	0.000511342	0.000488477	0.000298184	0.00018207			FALSE	0.0793931	FALSE	32	18.4408	3.95832e-05	5.01853
8011	22-06-07_circadian-chx_44_shNS1_noCHX_	44	CRY1-mScarlet		FALSE	YFP	shNS1	0.000500451	0.140376	44	1		0.000556161	0.000515441	0.000499044	0.000463963	0.000500451	0.000505611	0.00156416	0.00134164	0.000518645	0.00126555	0.00126236	0.00134121	0.00136962	0.00122493	0.00128216	0.00109392	0.000465591	0.000516237	0.000897911	0.000395335	0.000429962	0.000458879	0.000412254	0.000449926	0.000407315	0.00040742	0.000375217	0.000404347	0.000376214	0.00038451	0.000389777	0.000364775	0.000395842	0.000402854	0.000948018	0.000840939	0.00094716	0.000382925	0.000394077	0.000388916	0.00043409	0.000429	0.000462711	0.000819587	0.000843315	0.000893372	0.000885837	0.000791144	0.000376324	0.000408138	0.000454327	0.000506008	0.000403367	0.000400087	0.000409718	0.000405318	0.000389204	0.000367823	0.000863111	0.000866719	0.000828675	0.000789652	0.000916657	0.000956088	0.000859952	0.000882348	0.00089587	0.000298184	0.00018207			TRUE	0.000624881	FALSE	32	12.3096	0.00029574	6.22239
8012	22-06-07_circadian-chx_44_shNS1_noCHX_	44	CRY1-mScarlet		FALSE	YFP	shNS1	0.000332545	0.0579148	44	1							0.000600074	0.000563716	0.000557416	0.000595591	0.000517071	0.000470953	0.000414909	0.000409963	0.000390785	0.000396553	0.000395097	0.000400293	0.000404254	0.000386444	0.000398337	0.00039231	0.000383829	0.000381241	0.000356199	0.000342156	0.000419932	0.000421481	0.000346016	0.000330713	0.00033883	0.000360921	0.000328481	0.000320654	0.000333526	0.000332323	0.000324361	0.000326075	0.000295249	0.000289837	0.000265584	0.000272224	0.000269813	0.000269336	0.000269981	0.00028965	0.000295296	0.000296852	0.000390385	0.000483917	0.000580284	0.000298166	0.00032113	0.000332767	0.000335327	0.000286108	0.00029175	0.000285232	0.000263931	0.00027087	0.000261792	0.000283262	0.000290328	0.000263811	0.0002758	0.00027264	0.00030306	0.000285109	0.000298184	0.00018207			FALSE	0.504459	FALSE	23.1029	6.73385	2.76568e-05	3.8519
8013	22-06-07_circadian-chx_44_shNS1_noCHX_	44	CRY1-mScarlet		FALSE	YFP	shNS1	0.000772426	0.147041	44	1		0.00231553	0.0021772	0.00175372	0.000439897	0.00171921	0.00156584	0.0017867	0.00177139	0.00182621	0.00177684	0.00169976	0.00164737	0.00175754	0.0015259	0.00156107	0.00130516	0.00133898	0.00133069	0.00128211	0.00129332	0.00129419	0.000922239	0.000964153	0.00102762	0.000974921	0.000793829	0.000702249	0.000913405	0.000784026	0.00080522	0.000807954	0.000424656	0.000899225	0.00091035	0.000934594	0.000903649	0.000342731	0.000336391	0.000314213	0.000306801	0.000293943	0.000297189	0.000318127	0.00030176	0.000387657	0.000350838	0.000622459	0.000347004	0.000333302	0.000328058	0.000322443	0.000335498	0.000379084	0.000340834	0.000335838	0.000710697	0.000772426	0.000361422	0.000341025	0.00052531	0.000344049	0.000317128	0.000298722	0.000283627	0.000264517	0.000260922	0.000260636	0.000298184	0.00018207			FALSE	1	FALSE	27.3046	4.44358	4.44058e-05	2.81933
8014	22-06-07_circadian-chx_44_shNS1_noCHX_	44	CRY1-mScarlet		FALSE	YFP	shNS1	0.000309346	0.0410803	44	1		0.000237118	0.000257429	0.000262086	0.000235145	0.00023641	0.000259041	0.000261266	0.000262202	0.000225228	0.000254622	0.000224955	0.000227405	0.000229283	0.000254122	0.00026122	0.000268318	0.000275631	0.000311197	0.00026875	0.000299422	0.000311274	0.00047123	0.000374514	0.000321364	0.000292335	0.000286119	0.000300812	0.000397011	0.000397238	0.000361992	0.00030478	0.000316655	0.000312906	0.000309639	0.000310025	0.000306166	0.000315129	0.000311235	0.000309346	0.000305687	0.000283432	0.000336058	0.000335443	0.000320679	0.000302813	0.00031868	0.000314329	0.000314096	0.000312019	0.000325556	0.000339094	0.000353042	0.000357222	0.000339815	0.000350739	0.000332764	0.000306234	0.00030655	0.000320333	0.000318848	0.000303307	0.000310531	0.000317057	0.000327618	0.000300699	0.000301506	0.000306271	0.000298184	0.00018207			FALSE	0.378931	FALSE	32	27.6379	3.27839e-05	3.21269
8015	22-06-07_circadian-chx_44_shNS1_noCHX_	44	CRY1-mScarlet		FALSE	YFP	shNS1	0.000378635	0.138928	44	1						0.000573114	0.000469852	0.000398863	0.000376569	0.000389327	0.000397688	0.000485364	0.000479697	0.000495113	0.00047241	0.000484817	0.000403587	0.000369253	0.000400876	0.000389364	0.000391805	0.000413613	0.000387869	0.0003949	0.00037223	0.000370244	0.000371709	0.000378821	0.000372449	0.000376832	0.000371234	0.000354552	0.000358351	0.000378008	0.000376586	0.000367354	0.000348006	0.000373641	0.000356013	0.000337806	0.000335679	0.000361772	0.000348244	0.000343087	0.000364989	0.000373732	0.000387502	0.000378936	0.000366681	0.000350568	0.000390326	0.000408406	0.000385135	0.000378635	0.000400171	0.000369319	0.000374421	0.000353288	0.000383427	0.000383706	0.000381266	0.000377312	0.000373639	0.000366906	0.000385953	0.000392623	0.000418171	0.000416	0.000298184	0.00018207			FALSE	0.999982	FALSE	28.5	7.64159	7.39734e-06	1.73249
8016	22-06-07_circadian-chx_44_shNS1_noCHX_	44	CRY1-mScarlet		FALSE	YFP	shNS1	0.000381069	0.0652757	44	1		0.000519003	0.000524934	0.000553475	0.000846126	0.000555837	0.000531583	0.000565242	0.000459416	0.000488956	0.000524942	0.000497585	0.000451889	0.000440944	0.000467378	0.0004887	0.000446461	0.000418367	0.000431768	0.000495538	0.00050156	0.000450695	0.000497901	0.000472963	0.00044102	0.000420373	0.000473132	0.000465228	0.000443389	0.000428823	0.000417182	0.00039662	0.000381069	0.000388394	0.000381615	0.000378018	0.000367005	0.000377071	0.000361381	0.00035775	0.000364467	0.000335555	0.000334395	0.000359282	0.000340261	0.000340231	0.000329037	0.0003336	0.000339177	0.000329533	0.000341606	0.000338273	0.000369498	0.000346073	0.000357972	0.000353439	0.000349517	0.000332694	0.000330875	0.00032024	0.000316231	0.000331304	0.000324808	0.000332696	0.000324429	0.000334961	0.000342708	0.000338264	0.000298184	0.00018207			FALSE	0.0686076	FALSE	22.9696	2.74772	3.00632e-05	5.00113
8017	22-06-07_circadian-chx_44_shNS1_noCHX_	44	CRY1-mScarlet		FALSE	YFP	shNS1	0.00031678	0.044908	44	1		0.000341543	0.000326184	0.000328196	0.000302661	0.000319352	0.000313733	0.000299154	0.000311379	0.000300825	0.000315786	0.00031678	0.00031068	0.000291334	0.000299755	0.000308175	0.000316851	0.00031362	0.000295123	0.00026526	0.000258265	0.000261977	0.000307661	0.000294547	0.000295575	0.000294409	0.000279675	0.000260389	0.000286026	0.000292035	0.000307408	0.000307903	0.000353937	0.000349359	0.000392551	0.000314326	0.000313817	0.000287016	0.000271092	0.000287315	0.000283511	0.000300117	0.000376209	0.000304952	0.000320562	0.000347477	0.000354509	0.000360592	0.00034675	0.000345395	0.000374118	0.000405368	0.00038935	0.000432067	0.000418338	0.000435778	0.000464793	0.000439241	0.000457214	0.000487474	0.00044685	0.000441856	0.000412554	0.000399063	0.00041325	0.000399471	0.000449871	0.000492332	0.000298184	0.00018207			FALSE	0.845126	FALSE	30.5	6.12646	1.68456e-05	1.51899
8018	22-06-07_circadian-chx_44_shNS1_noCHX_	44	CRY1-mScarlet		FALSE	YFP	shNS1	0.000371435	0.0648088	44	1		0.000423734	0.000412636	0.00042299	0.000390646	0.000382125	0.000373429	0.000364733	0.000355774	0.000362241	0.000340946	0.000367254	0.000361907	0.000351339	0.000328136	0.000326266	0.000351054	0.000341289	0.000353585	0.000360682	0.000354362	0.000381629	0.000389529	0.000373798	0.000359795	0.000370869	0.000352581	0.000386361	0.000393832	0.00037702	0.000373487	0.000400406	0.000388626	0.00036542	0.000355533	0.000370429	0.000400137	0.000387501	0.000370807	0.000386273	0.000382364	0.000391658	0.000364556	0.000380865	0.000356251	0.000375803	0.00034713	0.000380193	0.000372756	0.00037759	0.000368178	0.000376166	0.0003714	0.000365616	0.000378537	0.000387183	0.000389902	0.000431622	0.000357354	0.000371435	0.000374803	0.000375648	0.000379848	0.000331086	0.000351629	0.000361217	0.000360963	0.000344742	0.000298184	0.00018207			FALSE	9.43811e-06	FALSE	32	0.837642	2.09742e-05	2.19172
8019	22-06-07_circadian-chx_44_shNS1_noCHX_	44	CRY1-mScarlet		FALSE	YFP	shNS1	0.000309935	0.0360967	44	1		0.000337667	0.000316176	0.000334279	0.000396414	0.00035019	0.000367071	0.00036263	0.000344639	0.000348462	0.000355893	0.00031854	0.000309935	0.000301331	0.000292465	0.000336635	0.00029884	0.000308988	0.000310163	0.000293667	0.000291243	0.000315542	0.000306598	0.000299618	0.000306237	0.000287485	0.000305768	0.000368309	0.000342718	0.000334755	0.000314103	0.000334983	0.000318012	0.000317534	0.00028028	0.00030156	0.0003077	0.000315977	0.000302666	0.000286567	0.000308994	0.000295074	0.000282669	0.000293155	0.000303768	0.000289683	0.000300357	0.00031075	0.00029016	0.000290967	0.00030567	0.000323379	0.000293458	0.00031374	0.000324541	0.00031539	0.000324118	0.000310132	0.000314365	0.000305736	0.000294497	0.000304792	0.000281384	0.000304982	0.000309049	0.000313032	0.000315408	0.000311395	0.000298184	0.00018207			FALSE	1.15803e-05	FALSE	23.37	5.97869	1.92724e-05	3.93911
8020	22-06-07_circadian-chx_44_shNS1_noCHX_	44	CRY1-mScarlet		FALSE	YFP	shNS1	0.000278637	0.0590476	44	1		0.000376805	0.000332792	0.000356613	0.000348125	0.000339637	0.000330892	0.000368115	0.000368735	0.000346895	0.000357639	0.000344672	0.00036222	0.000332753	0.000326561	0.000320985	0.000270292	0.000277223	0.000302216	0.000318471	0.000302237	0.000323741	0.000279208	0.000294848	0.000278637	0.000278172	0.000289516	0.000256827	0.000283014	0.000292255	0.000283734	0.000274691	0.000292044	0.000310264	0.000369292	0.000375058	0.00030173	0.000275821	0.000264442	0.000267365	0.000265517	0.000264391	0.000265938	0.000277099	0.000280333	0.000275698	0.000272128	0.000268245	0.000270583	0.000289065	0.000277949	0.00027448	0.000271426	0.000265119	0.000267896	0.000267419	0.000268819	0.000260407	0.000267395	0.000263508	0.000270897	0.000275435	0.00027768	0.000256209	0.000252134	0.000248382	0.000269076	0.000284315	0.000298184	0.00018207			FALSE	0.678174	FALSE	27.795	4.15166	1.33967e-05	2.7247
8021	22-06-07_circadian-chx_44_shNS1_noCHX_	44	CRY1-mScarlet		FALSE	YFP	shNS1	0.000293948	0.0389879	44	1					0.00038177	0.000366054	0.000367438	0.000368278	0.0003472	0.00034848	0.000359691	0.000398828	0.000379989	0.000366626	0.000342526	0.000352742	0.00037767	0.000355364	0.000299861	0.000276664	0.000296459	0.000301609	0.000297464	0.000281199	0.000278056	0.000279755	0.000294046	0.000282353	0.000272583	0.000275997	0.00026751	0.00029385	0.000288566	0.000283193	0.000287659	0.000272389	0.000284039	0.000269137	0.000280705	0.000274446	0.00027356	0.000284467	0.000280077	0.000273992	0.000272341	0.000264602	0.000284514	0.000280376	0.000289637	0.000283192	0.000290157	0.000283499	0.000277686	0.00028026	0.000284269	0.000306981	0.000308477	0.000309129	0.000319239	0.000310804	0.000309117	0.000334621	0.000322426	0.000339745	0.000344058	0.000355499	0.000374611	0.000352509	0.000298184	0.00018207			FALSE	0.556958	FALSE	31	7.68568	1.95022e-05	1.07712
8022	22-06-07_circadian-chx_44_shNS1_noCHX_	44	CRY1-mScarlet		FALSE	YFP	shNS1	0.000412873	0.0467174	44	1		0.000431845	0.0004377	0.000457892	0.00044914	0.00042046	0.000416801	0.000397951	0.000383517	0.000385599	0.000378188	0.000363935	0.000384561	0.000381773	0.000383874	0.000358436	0.000372575	0.000388952	0.000429142	0.000439162	0.000429324	0.000408218	0.000413407	0.000418597	0.000423944	0.000407289	0.000413065	0.000438368	0.000444896	0.000444429	0.000437619	0.000430188	0.000471561	0.000444179	0.000396692	0.00038572	0.000400587	0.000418768	0.00045761	0.000422197	0.000423516	0.00038285	0.000387118	0.000407039	0.00065604	0.00041399	0.00040088	0.000390669	0.000410638	0.000390477	0.00040393	0.000413113	0.000382384	0.000407091	0.000412572	0.000396491	0.000406365	0.000406402	0.000411571	0.000395841	0.000410402	0.000424884	0.000432704	0.000412873	0.000431552	0.000451188	0.000422526	0.000444053	0.000298184	0.00018207			FALSE	0.0221786	FALSE	27.2399	25.5944	2.25611e-05	4.24545
8023	22-06-07_circadian-chx_44_shNS1_noCHX_	44	CRY1-mScarlet		FALSE	YFP	shNS1	0.000382244	0.0487135	44	1		0.000341336	0.000325751	0.000335103	0.000328543	0.00033383	0.000351836	0.000391701	0.000412763	0.000383842	0.000352122	0.000312382	0.000308402	0.000306868	0.000283957	0.000297954	0.000305941	0.000308861	0.000296479	0.000305171	0.000324299	0.000315759	0.000325535	0.000287127	0.000288494	0.000309376	0.000330259	0.000351775	0.000349278	0.000376898	0.000369273	0.000348541	0.000393188	0.000417596	0.000385774	0.00035181	0.000368415	0.000395003	0.000398207	0.000421839	0.000411923	0.000409279	0.000380338	0.000400294	0.000393187	0.000388215	0.000396147	0.000399815	0.00040222	0.000382244	0.000409562	0.000391694	0.000389811	0.000405477	0.000406687	0.00043953	0.000411113	0.000405044	0.000389078	0.000392571	0.000393613	0.000387817	0.000385832	0.000385668	0.00037201	0.000376273	0.000409175	0.00040359	0.000298184	0.00018207			FALSE	4.6036e-05	FALSE	32	9.74998	2.33616e-05	0.441791
8024	22-06-07_circadian-chx_44_shNS1_noCHX_	44	CRY1-mScarlet		FALSE	YFP	shNS1	0.000279215	0.0424792	44	1		0.000353717	0.000293771	0.0002944	0.000301622	0.000289271	0.000290329	0.000289493	0.000298138	0.000306378	0.000312038	0.000316865	0.000282968	0.000284856	0.00025561	0.000268256	0.000281219	0.000262158	0.000261828	0.000253739	0.000274188	0.000264683	0.000255178	0.000245386	0.000287007	0.000242069	0.000231094	0.000266878	0.00022815	0.000244987	0.000236164	0.000228049	0.000261709	0.000274058	0.000273589	0.000270808	0.000262747	0.000236397	0.000237154	0.000257094	0.000256345	0.00024864	0.000275438	0.000266122	0.000278387	0.000280087	0.00027038	0.000290308	0.00026318	0.000257505	0.000279215	0.000278434	0.000280799	0.000290096	0.000314431	0.000331656	0.000319979	0.000329042	0.00031254	0.000309191	0.000318088	0.000334111	0.000345824	0.000307982	0.000300227	0.000303435	0.000307521	0.000325171	0.000298184	0.00018207			FALSE	0.897229	FALSE	32	5.50003	1.28848e-05	1.27627
8025	22-06-07_circadian-chx_44_shNS1_noCHX_	44	CRY1-mScarlet		FALSE	YFP	shNS1	0.000416385	0.070557	44	1		0.00164823	0.00153514	0.00146884	0.00153983	0.00138778	0.001254	0.00127519	0.00121636	0.00126805	0.00117068	0.0011847	0.00116319	0.00110368	0.00113239	0.00101694	0.000956561	0.00099235	0.000993935	0.000363772	0.000891958	0.000927883	0.000427615	0.000368975	0.000361289	0.000372781	0.000823808	0.000377375	0.000365714	0.000381213	0.000373168	0.000373283	0.000708284	0.0007247	0.000700982	0.000379545	0.000376319	0.000656015	0.000379126	0.000364435	0.000365319	0.000363698	0.000370993	0.000373011	0.000370615	0.000353135	0.000359904	0.000382129	0.000393146	0.000558971	0.000378618	0.000375758	0.000362954	0.000377768	0.000502058	0.000563596	0.000379342	0.000535413	0.000415137	0.000465143	0.000408722	0.00040942	0.000537005	0.000462434	0.000395656	0.000386442	0.000407028	0.000416385	0.000298184	0.00018207			FALSE	0.999997	FALSE	31.5	4.81077	0.000152435	1.53374
8026	22-06-07_circadian-chx_44_shNS1_noCHX_	44	CRY1-mScarlet		FALSE	YFP	shNS1	0.000352865	0.0512644	44	1		0.000463473	0.000460559	0.000414961	0.000404075	0.000393189	0.000381973	0.000372721	0.000369137	0.000373354	0.000363201	0.000352865	0.00035111	0.000326775	0.000371561	0.000357785	0.00035789	0.000369164	0.000359798	0.000343121	0.000345455	0.000358083	0.000352579	0.00033916	0.000358488	0.000345142	0.000339631	0.000342282	0.0003273	0.000326504	0.000331629	0.000347845	0.000337342	0.000346379	0.000328943	0.000337655	0.000332111	0.000316214	0.000323868	0.000349455	0.000336997	0.000333439	0.000357685	0.000404648	0.000397236	0.00037796	0.000338914	0.000339602	0.000352058	0.000339018	0.000358453	0.000370899	0.000361643	0.000355573	0.000340845	0.000348754	0.000356006	0.000361825	0.000351125	0.000354656	0.000351016	0.000350818	0.000343814	0.000358304	0.000354884	0.000366511	0.000388192	0.000363867	0.000298184	0.00018207			FALSE	0.491086	FALSE	21.2479	2.01198	1.98421e-05	6.133
8027	22-06-07_circadian-chx_44_shNS1_noCHX_	44	CRY1-mScarlet		FALSE	YFP	shNS1	0.00035572	0.0454633	44	1		0.00037202	0.000336751	0.000358614	0.00037309	0.00036677	0.000364486	0.000360666	0.000369375	0.000354005	0.000356426	0.000326147	0.000328704	0.000329135	0.00035335	0.000312987	0.000334948	0.000369416	0.000382803	0.000355808	0.0003293	0.000341042	0.00035572	0.000333947	0.000339999	0.000352416	0.000337594	0.000334186	0.000344958	0.000339671	0.000330599	0.000326814	0.000327247	0.000336207	0.000339482	0.000344774	0.000339262	0.000336118	0.000336589	0.000333802	0.000336072	0.00034866	0.000342629	0.00033905	0.00034609	0.000350467	0.000369042	0.000356139	0.000373475	0.00036899	0.000372094	0.000383887	0.000388604	0.000361546	0.000365047	0.000376098	0.000373309	0.000366297	0.000362413	0.000384761	0.000364721	0.000392572	0.000388787	0.000386599	0.000388954	0.000373188	0.000378745	0.000371678	0.000298184	0.00018207			FALSE	0.995637	FALSE	21.5	2.53226	5.97636e-06	5.8354
8028	22-06-07_circadian-chx_44_shNS1_noCHX_	44	CRY1-mScarlet		FALSE	YFP	shNS1	0.000340477	0.0419191	44	1		0.000396916	0.000391857	0.000381269	0.000343506	0.000326365	0.000368281	0.000415576	0.000338239	0.000354685	0.000340954	0.000367835	0.000350204	0.000381356	0.000340827	0.000357543	0.000322577	0.000315813	0.000325525	0.000332362	0.000465927	0.000422864	0.000467484	0.000369692	0.000358366	0.000371213	0.000346652	0.000340674	0.000349663	0.000357394	0.000350198	0.000336829	0.000327904	0.000336131	0.000322085	0.000333058	0.000327582	0.000317387	0.000329798	0.000338828	0.000350401	0.000371862	0.000374155	0.000338258	0.000332785	0.000333359	0.000327584	0.00034417	0.000337628	0.000328979	0.000343984	0.000337856	0.000340477	0.000338558	0.000333154	0.000344491	0.000355805	0.000348615	0.000321497	0.000314651	0.000332692	0.000330566	0.000336329	0.000329963	0.000317451	0.00030947	0.000341857	0.000321285	0.000298184	0.00018207			FALSE	0.54254	FALSE	22.5369	0.929699	2.12252e-05	5.72461
8029	22-06-07_circadian-chx_44_shNS1_noCHX_	44	CRY1-mScarlet		FALSE	YFP	shNS1	0.000308084	0.0665356	44	1		0.000318273	0.000310295	0.000297049	0.000322535	0.000308084	0.000312357	0.000328828	0.000299617	0.000307927	0.000311979	0.000311501	0.000303912	0.000280741	0.000287868	0.000277389	0.000294798	0.000314847	0.000343852	0.000310002	0.000309935	0.000307165	0.000294504	0.000290572	0.000310614	0.00030157	0.000312622	0.000300148	0.000300392	0.000283145	0.000291718	0.000286248	0.000289976	0.000311773	0.00030185	0.000302636	0.000306764	0.000286854	0.000293949	0.000309588	0.000295056	0.000343341	0.00030619	0.000374028	0.000293732	0.000301865	0.000319393	0.000332816	0.000318188	0.000316673	0.000314412	0.00029861	0.000301151	0.00031774	0.000308851	0.000304311	0.000308784	0.000309747	0.000316489	0.000315655	0.000314882	0.000333272	0.00029853	0.000290072	0.00030158	0.00031286	0.000331041	0.000335077	0.000298184	0.00018207			FALSE	0.986384	FALSE	18.5699	2.29055	7.85114e-06	1.54613
8030	22-06-07_circadian-chx_44_shNS1_noCHX_	44	CRY1-mScarlet		FALSE	YFP	shNS1	0.000323843	0.0708663	44	1		0.000292189	0.00028563	0.000334987	0.000320927	0.000311632	0.000309334	0.000268262	0.000282288	0.000285757	0.000296139	0.000313543	0.000275846	0.000300343	0.000319473	0.000293807	0.000305471	0.000339697	0.000347684	0.000332352	0.000314563	0.000303794	0.00030381	0.000292458	0.000297908	0.000311949	0.000302716	0.000304615	0.000313873	0.000308778	0.000304626	0.000310026	0.000310938	0.000323843	0.000327198	0.000284451	0.000305843	0.000271764	0.000301044	0.000329125	0.000322674	0.000357325	0.000365393	0.000355194	0.000356511	0.000411215	0.000376225	0.000413885	0.000370914	0.000375945	0.000421654	0.000421254	0.000413356	0.000399991	0.000394447	0.000396549	0.000385022	0.00039752	0.000401514	0.000378442	0.000383653	0.000417099	0.000384436	0.000376782	0.000358272	0.00038731	0.000387154	0.000384293	0.000298184	0.00018207			FALSE	0.502028	FALSE	23.174	18.8105	1.22846e-05	0.546451
8031	22-06-07_circadian-chx_44_shNS1_noCHX_	44	CRY1-mScarlet		FALSE	YFP	shNS1	0.000343173	0.0456786	44	1					0.000495688	0.000461385	0.000405856	0.000384895	0.0003939	0.000430899	0.000415652	0.000430302	0.000442068	0.000410156	0.000397214	0.000375694	0.000416306	0.000380054	0.000363756	0.000342234	0.000320972	0.000357085	0.000420676	0.000349515	0.000357661	0.000351843	0.000347866	0.000314392	0.00030374	0.000321744	0.000339748	0.000358297	0.000339196	0.00035715	0.000352224	0.00030761	0.000298959	0.00030816	0.000290786	0.000292128	0.000316146	0.000295447	0.000327022	0.000305347	0.000314515	0.000347564	0.000317723	0.000309885	0.00031001	0.000299246	0.000320596	0.000351051	0.000355989	0.000344111	0.000363182	0.000351324	0.000333315	0.000317744	0.0003242	0.000323862	0.000326707	0.000347227	0.000333348	0.000331654	0.000319895	0.000323525	0.000333356	0.000359965	0.000298184	0.00018207			FALSE	0.998425	FALSE	25.6029	6.89526	3.68476e-06	2.82265
8032	22-06-07_circadian-chx_44_shNS1_noCHX_	44	CRY1-mScarlet		FALSE	YFP	shNS1	0.000295824	0.0604292	44	1		0.000273779	0.000302822	0.000280343	0.000282993	0.000267611	0.000328227	0.000328087	0.000324636	0.000325429	0.000324779	0.000299746	0.000291293	0.000300507	0.000306052	0.000313215	0.00032188	0.000312837	0.000319273	0.000285415	0.000309365	0.000299076	0.000316805	0.000309236	0.000305685	0.000313277	0.000334415	0.000284604	0.000288393	0.000299362	0.000319901	0.000291705	0.000293572	0.00030253	0.00031925	0.000313236	0.000323221	0.000297128	0.000297846	0.000281221	0.000294429	0.000323626	0.000293702	0.000295034	0.00029303	0.000278917	0.000287299	0.000294742	0.000314329	0.000281776	0.000291869	0.00030365	0.000298975	0.000291979	0.000294284	0.000300491	0.000293997	0.000294847	0.000294134	0.000265512	0.000273204	0.000287752	0.000265517	0.000271337	0.000259443	0.000279288	0.000277498	0.000295824	0.000298184	0.00018207			FALSE	1	FALSE	23.1029	12.449	5.39811e-06	2.29758
8033	22-06-07_circadian-chx_44_shNS1_noCHX_	44	CRY1-mScarlet		FALSE	YFP	shNS1	0.000310041	0.0398847	44	1		0.000270189	0.000268643	0.000207513	0.000198634	0.000204656	0.000228889	0.000267973	0.000242874	0.000271263	0.000240989	0.000248094	0.000290252	0.000316436	0.000300872	0.000308192	0.000290459	0.000269748	0.000279845	0.000277758	0.000313469	0.000325293	0.000305385	0.000305469	0.000317028	0.000314953	0.000324035	0.000312442	0.000282836	0.000285482	0.000313863	0.000313132	0.000305499	0.000321968	0.000319881	0.000333628	0.000326107	0.000309384	0.000315085	0.000311762	0.000304402	0.000327359	0.000339289	0.000343551	0.000341133	0.000349594	0.000362848	0.00034038	0.000321052	0.000319429	0.000345676	0.000330063	0.000323543	0.000298445	0.000310041	0.000336695	0.000333224	0.000342524	0.000341615	0.000323396	0.000325152	0.00028005	0.000276131	0.000268929	0.000266483	0.000291337	0.000302647	0.000296937	0.000298184	0.00018207			FALSE	0.700054	FALSE	24.2438	19.799	1.05716e-05	6.27209
8034	22-06-07_circadian-chx_44_shNS1_noCHX_	44	CRY1-mScarlet		FALSE	YFP	shNS1	0.00028338	0.0592272	44	1		0.000301797	0.000287587	0.000310619	0.000332637	0.000350007	0.000317524	0.000312501	0.000316483	0.00031636	0.000325959	0.000299347	0.000332637	0.000300033	0.000319077	0.000292802	0.000290748	0.00028644	0.000266319	0.000232568	0.000236918	0.000259518	0.000280698	0.000262714	0.000244914	0.000274408	0.000266394	0.000259037	0.000273904	0.00028338	0.000267186	0.000269532	0.000283588	0.000298192	0.00028199	0.000270579	0.000258988	0.000239689	0.000255526	0.000254874	0.000258903	0.000250656	0.000257904	0.000253096	0.00026954	0.000292343	0.000277307	0.000288896	0.00028928	0.000296133	0.000300139	0.000290683	0.00027986	0.000288493	0.000284475	0.000281578	0.000301333	0.000290261	0.000285159	0.000268618	0.000282364	0.000290612	0.000282667	0.000280018	0.000273683	0.000283485	0.000288791	0.000279639	0.000298184	0.00018207			FALSE	0.00330815	FALSE	22.3046	7.66766	1.48157e-05	3.95162
8035	22-06-07_circadian-chx_44_shNS1_noCHX_	44	CRY1-mScarlet		FALSE	YFP	shNS1	0.000331198	0.0715781	44	1		0.000303704	0.000287287	0.000283982	0.000308364	0.000280674	0.00025495	0.000290893	0.000302804	0.000286373	0.000329717	0.000298102	0.000303441	0.000308799	0.000336595	0.000326582	0.000310169	0.000335471	0.000337343	0.0003074	0.000316398	0.000299173	0.000300321	0.000303544	0.000282852	0.000299142	0.000297977	0.000309439	0.000336387	0.000336092	0.000340669	0.000335488	0.000332698	0.000314723	0.000313557	0.000328728	0.000348346	0.000331198	0.00034136	0.000329249	0.000325428	0.000337123	0.000317351	0.000324473	0.000337747	0.000345277	0.000330755	0.000349098	0.000332155	0.000335443	0.000354665	0.000365933	0.000341977	0.000370907	0.000356618	0.000363325	0.000359811	0.000377842	0.000362665	0.00038195	0.000371662	0.000388854	0.000366703	0.00035526	0.000354802	0.000546046			0.000298184	0.00018207			FALSE	0.0251405	FALSE	21.1605	17.1385	8.22587e-06	1.6928
8036	22-06-07_circadian-chx_44_shNS1_noCHX_	44	CRY1-mScarlet		FALSE	YFP	shNS1	0.000285063	0.0614424	44	1		0.000278656	0.000254597	0.00024829	0.000260925	0.00028149	0.000245999	0.000247387	0.000234778	0.000242214	0.000240909	0.00023905	0.000258598	0.00027179	0.000275341	0.000284019	0.000301752	0.000292647	0.000291913	0.000292227	0.000275918	0.000280133	0.000280846	0.000281606	0.000278258	0.000275496	0.00028687	0.000287152	0.000287409	0.000266905	0.000284912	0.000298187	0.000304248	0.000298892	0.000306385	0.000296602	0.000281057	0.000285063	0.000277075	0.00030342	0.000289026	0.000291786	0.000270191	0.00028891	0.000276851	0.000277285	0.000281091	0.000284143	0.000294065	0.000287192	0.000291403	0.000284731	0.000278622	0.00028427	0.000295921	0.000285865	0.000299245	0.000291509	0.000299703	0.000294859	0.000290161	0.000296731	0.000296628	0.000319139	0.00037582	0.000303293	0.000299909	0.000311738	0.000298184	0.00018207			FALSE	0.207016	FALSE	19.2359	15.6835	1.03458e-05	2.96606
8037	22-06-07_circadian-chx_44_shNS1_noCHX_	44	CRY1-mScarlet		FALSE	YFP	shNS1	0.000321474	0.0537939	44	1		0.000268843	0.000277029	0.000260572	0.000295781	0.000276296	0.000291232	0.000293468	0.000267827	0.000282991	0.000268871	0.000274414	0.000255988	0.000256807	0.000248146	0.000253554	0.000253522	0.000251409	0.000275768	0.000262589	0.000266386	0.000276229	0.000317616	0.000304865	0.000314158	0.000324808	0.000336517	0.000323884	0.000351601	0.000351493	0.00035168	0.000339537	0.000369823	0.000383532	0.000375231	0.000380639	0.000386833	0.000386804	0.000385571	0.000399653	0.000385838	0.0003715	0.000353387	0.000373745	0.000363544	0.00036963	0.000378682	0.00036124	0.00037449	0.000359127	0.000368258	0.000337017	0.000335062	0.000328959	0.000325483	0.000336139	0.000331207	0.000320846	0.00032643	0.000316219	0.00030032	0.000308339	0.000321474	0.000280028	0.000274304	0.000265209	0.000242953	0.000229034	0.000298184	0.00018207			FALSE	0.0583179	FALSE	32	3.11667	3.04064e-05	1.74424
8038	22-06-07_circadian-chx_44_shNS1_noCHX_	44	CRY1-mScarlet		FALSE	YFP	shNS1	0.000245402	0.0452981	44	1		0.000214256	0.000222482	0.000229805	0.000223971	0.000195209	0.000227239	0.000235582	0.000217122	0.000214377	0.000240037	0.000214026	0.000212487	0.000200925	0.000217078	0.000207392	0.000242526	0.000242551	0.000250198	0.000231787	0.000234518	0.000220179	0.000227633	0.000218771	0.000229805	0.00023478	0.000231717	0.000210541	0.000225765	0.00022582	0.000229666	0.000234906	0.000256234	0.000249754	0.000253935	0.000253822	0.000254476	0.00025886	0.000272978	0.000270097	0.000267008	0.000274882	0.000249351	0.000262523	0.000258603	0.000244811	0.000254452	0.000289771	0.000287388	0.000283593	0.000304317	0.00029623	0.000298087	0.000304114	0.00027052	0.000285464	0.00026637	0.000251067	0.000270052	0.000252744	0.000257306	0.000260811	0.000257982	0.000258887	0.000245295	0.000244082	0.000245402	0.00025406	0.000298184	0.00018207			FALSE	0.297751	FALSE	22.3071	19.5532	4.48072e-06	0.602699
8039	22-06-07_circadian-chx_44_shNS1_noCHX_	44	CRY1-mScarlet		FALSE	YFP	shNS1	0.000278871	0.0662154	44	1		0.00022346	0.000210402	0.000217869	0.000290425	0.000318158	0.000307402	0.000284579	0.000259151	0.000241381	0.000265643	0.000244449	0.000240812	0.000254338	0.000271837	0.000256847	0.000287124	0.000288582	0.000277704	0.000273669	0.00026789	0.000252	0.000320696	0.000296158	0.000266005	0.000299498	0.000281626	0.000264773	0.00026903	0.00026176	0.000277877	0.000257677	0.000278871	0.000271702	0.000274691	0.00028628	0.000270029	0.000277048	0.000266865	0.000271706	0.000282164	0.000272517	0.000271708	0.000286999	0.000303213	0.000277681	0.000257996	0.000308404	0.000293932	0.000263654	0.000340377	0.000327612	0.000330959	0.00030789	0.000287667	0.000325435	0.000296887	0.00028779	0.000302456	0.000288633	0.000298538	0.00029971	0.000294589	0.000302574	0.000290505	0.000284235	0.000280995	0.000277179	0.000298184	0.00018207			FALSE	1	FALSE	21.5	0.31489	3.78371e-06	0.200217
8040	22-06-07_circadian-chx_44_shNS1_noCHX_	44	CRY1-mScarlet		FALSE	YFP	shNS1	0.000244614	0.0560509	44	1		0.000238953	0.00025742	0.000252898	0.000248133	0.000252097	0.000236294	0.000229968	0.000237087	0.000255602	0.000255759	0.000253053	0.000256136	0.000232187	0.000233373	0.000234471	0.000240358	0.000244322	0.000241826	0.000239444	0.000243811	0.00025158	0.000247879	0.00023918	0.000261629	0.00023743	0.000234109	0.000234616	0.000240798	0.000231137	0.00024167	0.00024336	0.000236722	0.000239116	0.000240526	0.000243504	0.000256664	0.000256699	0.000269827	0.000251123	0.000240503	0.00024183	0.000246399	0.000247422	0.000259719	0.000244614	0.000250741	0.000259289	0.000366237	0.000414846	0.000355804	0.000257734	0.000246429	0.000260743	0.000257174	0.000250567	0.000250385	0.000247042	0.000240755	0.000240899	0.000246783	0.000249195	0.000234582	0.000239984	0.000235949	0.000238532	0.000242509	0.000251995	0.000298184	0.00018207			FALSE	0.999994	FALSE	18.5	1.00076	3.55596e-06	2.03753
8041	22-06-07_circadian-chx_44_shNS1_noCHX_	44	CRY1-mScarlet		FALSE	YFP	shNS1	0.000300478	0.0466875	44	1		0.000270566	0.000288512	0.000285973	0.000272888	0.00027962	0.000264462	0.000254988	0.000263614	0.000257925	0.000257864	0.000264468	0.000267929	0.000276583	0.000293704	0.000281487	0.000310273	0.00032214	0.000319282	0.000315341	0.000318887	0.000319772	0.000322206	0.000319232	0.000296816	0.000306483	0.000312184	0.000298713	0.000291724	0.00030756	0.000303557	0.000301318	0.000286982	0.00030464	0.000296057	0.000307641	0.000297139	0.000298529	0.000304423	0.000294137	0.000307202	0.000291031	0.000295458	0.000294851	0.000291305	0.000308826	0.000313576	0.000321691	0.000314311	0.000321126	0.000296143	0.000294112	0.000291737	0.000297868	0.000300148	0.000315466	0.000316	0.000326608	0.00031399	0.000294828	0.000300478	0.000311455	0.000316878	0.000311306	0.000308083	0.000312622	0.000315595	0.0003146	0.000298184	0.00018207			FALSE	0.00021257	FALSE	30.5	22.4696	1.80915e-05	4.4354
8042	22-06-07_circadian-chx_44_shNS1_noCHX_	44	CRY1-mScarlet		FALSE	YFP	shNS1	0.000252705	0.0355229	44	1		0.000218022	0.000225121	0.000255535	0.000283717	0.00025497	0.000279835	0.000288852	0.000298823	0.000286694	0.000263631	0.000228571	0.000250636	0.000234487	0.000240598	0.000248077	0.000232963	0.000232872	0.000246453	0.00022845	0.000223592	0.000213985	0.000228676	0.000217572	0.000228469	0.00022642	0.000225396	0.000221226	0.000232647	0.000236422	0.000257677	0.000232258	0.000244609	0.000262373	0.000232779	0.000240597	0.000259373	0.000249569	0.000257732	0.00027307	0.000278053	0.000256306	0.000252705	0.000246155	0.000240378	0.000244187	0.000238958	0.000257245	0.000262854	0.000250209	0.000247423	0.000255241	0.000260445	0.000258176	0.000255747	0.000254083	0.000268189	0.00026641	0.000276622	0.000258101	0.000262001	0.000263029	0.000247019	0.000261185	0.00026798	0.000271843	0.000284206	0.000269424	0.000298184	0.00018207			FALSE	1.34474e-09	TRUE	30.4641	11.0927	1.7234e-05	0.503901
8043	22-06-07_circadian-chx_44_shNS1_noCHX_	44	CRY1-mScarlet		FALSE	YFP	shNS1	0.000268386	0.0482841	44	1					0.000266686	0.000277079	0.000263623	0.000249958	0.000268052	0.00026017	0.000274813	0.000282596	0.000286031	0.000264603	0.000282824	0.000269386	0.000272674	0.000278498	0.000286672	0.000251431	0.000255219	0.000269026	0.000274519	0.000268896	0.000281928	0.000271363	0.000267346	0.000263276	0.00026872	0.00026296	0.000277784	0.00028327	0.000301784	0.000284895	0.000291398	0.000269061	0.000277228	0.000251456	0.000263234	0.00027843	0.000260718	0.000280318	0.000286467	0.000271937	0.000266137	0.000243732	0.000265021	0.000283032	0.000322847	0.000247683	0.000307053	0.000278614	0.000265608	0.000272279	0.000289568	0.000259584	0.00026472	0.000262827	0.000256781	0.00026143	0.000260184	0.000239947	0.000245032	0.000243562	0.000247995	0.00024581	0.00024418	0.00026236	0.000298184	0.00018207			FALSE	0.997849	FALSE	18	13.9442	6.08902e-06	4.20826
8044	22-06-07_circadian-chx_44_shNS1_noCHX_	44	CRY1-mScarlet		FALSE	YFP	shNS1	0.00023314	0.055053	44	1		0.000219279	0.000218517	0.000233831	0.000245836	0.000206102	0.000212585	0.000232391	0.00024514	0.000261201	0.000258358	0.000244067	0.000233614	0.00023314	0.000252317	0.000246594	0.000234653	0.000233228	0.000222205	0.000216931	0.000210636	0.000228903	0.000223115	0.000212476	0.000233762	0.000225662	0.000220288	0.000231864	0.000228506	0.00024732	0.000247201	0.000234922	0.000238005	0.000253335	0.000238877	0.000246185	0.00025283	0.000244376	0.000239547	0.000209033	0.000218169	0.000230497	0.000226977	0.000230962	0.000228671	0.000216968	0.000224172	0.000232916	0.000239062	0.000222638	0.000228305	0.000223808	0.000229525	0.000235326	0.000230445	0.000228111	0.000240055	0.000240449	0.000233614	0.000229427	0.000241119	0.000243704	0.000231776	0.000244795	0.000231254	0.000240345	0.000247313	0.000244126	0.000298184	0.00018207			FALSE	2.17541e-05	FALSE	23.1605	10.907	1.2826e-05	2.69459
8045	22-06-07_circadian-chx_44_shNS1_noCHX_	44	CRY1-mScarlet		FALSE	YFP	shNS1	0.000236319	0.0430758	44	1		0.000242849	0.000244823	0.000237347	0.000235032	0.000231863	0.000244013	0.000226849	0.000251199	0.00023564	0.000224781	0.000242021	0.000234427	0.000235165	0.000254749	0.000259734	0.000250511	0.000252836	0.000248757	0.000246624	0.000240067	0.000233615	0.000233157	0.00022362	0.000245015	0.000230061	0.000235305	0.000233504	0.000228672	0.000245839	0.000225962	0.000244638	0.000249468	0.000254297	0.000259273	0.000265701	0.000247465	0.00027582	0.000243109	0.000250451	0.00023206	0.000235989	0.00023697	0.000214846	0.000221647	0.000231968	0.000243533	0.000249932	0.000243139	0.000229406	0.00024331	0.000242766	0.000236319	0.000243655	0.000237371	0.000235528	0.000223972	0.00023381	0.000241557	0.00021458	0.000223334	0.000226919	0.000212384	0.000218128	0.000212154	0.000213857	0.000233747	0.000222365	0.000298184	0.00018207			FALSE	3.52803e-07	FALSE	18.8202	16.1421	1.25652e-05	3.01724
8046	22-06-07_circadian-chx_44_shNS1_noCHX_	44	CRY1-mScarlet		FALSE	YFP	shNS1	0.000309869	0.0461803	44	1		0.00023007	0.000264757	0.000260635	0.000260807	0.000276082	0.000271766	0.000263114	0.000247037	0.000304281	0.00029507	0.000298548	0.000302549	0.000301834	0.000333618	0.00036374	0.000359345	0.000347668	0.000328616	0.000362413	0.000372063	0.000342369	0.000341696	0.000338472	0.000324628	0.000311012	0.000332977	0.000329028	0.000313385	0.000296466	0.000282998	0.000303947	0.00029923	0.0002956	0.00029196	0.000295969	0.000301861	0.000315675	0.000322425	0.000309869	0.000323258	0.000324808	0.000305834	0.000299534	0.000308074	0.00028428	0.0003126	0.000331778	0.000337826	0.000342604	0.000340077	0.000343565	0.000345725	0.000335325	0.000349177	0.00033871	0.000331683	0.000340064	0.000335482	0.000321364	0.000288357	0.000296526	0.00030147	0.000302001	0.000287037	0.000284605	0.00029029	0.000295392	0.000298184	0.00018207			FALSE	8.98257e-11	TRUE	29.7395	18.9018	3.49508e-05	5.30259
8047	22-06-07_circadian-chx_44_shNS1_noCHX_	44	CRY1-mScarlet		FALSE	YFP	shNS1	0.00033103	0.050326	44	1		0.000262155	0.000293765	0.000272653	0.000290231	0.000307695	0.000285415	0.000291288	0.000331451	0.000302669	0.000307575	0.0003321	0.000345864	0.000336205	0.000358807	0.000370608	0.000345751	0.000366447	0.000567832	0.00049809	0.0003608	0.00034833	0.000320361	0.000327497	0.000329494	0.000316089	0.000322813	0.000309237	0.00031249	0.000296472	0.00030489	0.00030252	0.000311621	0.00030351	0.000312373	0.000315348	0.000335148	0.000313272	0.000318888	0.00031063	0.000338915	0.000325502	0.000307916	0.000297322	0.000314883	0.000303066	0.000318806	0.00032528	0.00033103	0.000351147	0.000341181	0.000359331	0.000349926	0.000350902	0.000359224	0.00036578	0.000379879	0.000411573	0.000387502	0.000390704	0.000397414	0.000408657	0.000386809	0.000376162	0.000366085	0.000388449	0.000410433	0.000411441	0.000298184	0.00018207			FALSE	2.00349e-07	FALSE	30.4351	17.4285	4.53116e-05	5.48557
8048	22-06-07_circadian-chx_44_shNS1_noCHX_	44	CRY1-mScarlet		FALSE	YFP	shNS1	0.000333826	0.0441632	44	1		0.000329269	0.000217904	0.000242379	0.000240669	0.000236427	0.000247649	0.000255318	0.000273834	0.000656637	0.000710614	0.000486021	0.000591096	0.000679208	0.00072217	0.000419302	0.000456788	0.000670914	0.000401481	0.00038684	0.000552442	0.000396901	0.000332235	0.000328878	0.000349747	0.00031436	0.000313093	0.000321644	0.000290404	0.000296159	0.000288267	0.000280702	0.000306883	0.000313392	0.000299058	0.000323328	0.000300051	0.000328643	0.000337511	0.000327515	0.000327764	0.00033057	0.000336227	0.000310202	0.000334007	0.000327216	0.000345203	0.000357448	0.000355724	0.000343624	0.000350833	0.000353131	0.000347788	0.000332186	0.000339475	0.000328796	0.000339407	0.000342143	0.000333591	0.000334574	0.000346422	0.000338817	0.000322694	0.000333826	0.000317962	0.000334316	0.00033628	0.000344081	0.000298184	0.00018207			FALSE	5.51487e-08	FALSE	31	15.9158	0.000127137	5.6922
8049	22-06-07_circadian-chx_44_shNS1_noCHX_	44	CRY1-mScarlet		FALSE	YFP	shNS1	0.000351391	0.0404137	44	1					0.000386078	0.000416132	0.000347577	0.00036679	0.000355556	0.000349385	0.000355182	0.000351397	0.00036166	0.000355091	0.000374804	0.000358938	0.000349657	0.000321651	0.0002869	0.000288713	0.000300565	0.00026434	0.000269913	0.000280803	0.000308209	0.000274623	0.000270775	0.000266619	0.000257941	0.000272768	0.000266856	0.000287968	0.000269996	0.000280453	0.00029091	0.000301684	0.000329705	0.000332461	0.000353218	0.000352239	0.000318776	0.000312046	0.000306654	0.000339861	0.000368116	0.000344335	0.000348765	0.000346171	0.000351385	0.000357818	0.000367185	0.000364492	0.000374429	0.000371495	0.000373878	0.000377678	0.000402045	0.00043888	0.000413465	0.000412642	0.000442458	0.000439143	0.000464809	0.000476073	0.000538567	0.000574853	0.000605809	0.000601481	0.000298184	0.00018207			FALSE	7.792e-08	FALSE	32	8.00003	4.18124e-05	0.785392
8050	22-06-07_circadian-chx_44_shNS1_noCHX_	44	CRY1-mScarlet		FALSE	YFP	shNS1	0.000316613	0.0370758	44	1						0.000316132	0.000294834	0.00029256	0.000317865	0.000316207	0.000298507	0.00030489	0.000287763	0.000295218	0.000271571	0.000276116	0.000274413	0.000285589	0.000300293	0.000259703	0.000265443	0.00028014	0.000265597	0.000278582	0.000264888	0.000276736	0.000278209	0.00027429	0.000297544	0.000291534	0.000297228	0.00030085	0.000299849	0.000301055	0.000321825	0.000314237	0.000341846	0.00033541	0.000335835	0.000328074	0.000327885	0.000320131	0.000316338	0.000316782	0.000314914	0.000327943	0.000316613	0.000318129	0.000322014	0.000320798	0.000339261	0.000332088	0.000338111	0.000353366	0.000362657	0.000372251	0.0003765	0.000362055	0.000367958	0.000349102	0.00035463	0.000348001	0.000349324	0.000347015	0.000339564	0.000347126	0.000348149	0.000345089	0.000298184	0.00018207			FALSE	7.92029e-10	TRUE	32	7.09556	2.29326e-05	0.962985
8051	22-06-07_circadian-chx_44_shNS1_noCHX_	44	CRY1-mScarlet		FALSE	YFP	shNS1	0.000297421	0.0498246	44	1							0.000378205	0.000329872	0.000498955	0.000354168	0.000350343	0.000347242	0.00032813	0.000339611	0.000352126	0.000351311	0.000351754	0.000490073	0.00047156	0.000438392	0.000325869	0.000324115	0.000420919	0.000397929	0.000324481	0.000337139	0.000344137	0.000311519	0.000298647	0.000296196	0.000295814	0.000310566	0.000290189	0.000281942	0.000272522	0.000307987	0.000304833	0.000300188	0.000277982	0.00028556	0.00028472	0.000283254	0.000262001	0.000264054	0.000267622	0.000261971	0.000265188	0.000273674	0.000268599	0.000266356	0.000279027	0.000270846	0.000271607	0.000271918	0.000274369	0.000287183	0.000283341	0.000283223	0.0002877	0.0002773	0.000295092	0.000293747	0.000285952	0.000287718	0.000304245	0.000321402	0.000315916	0.000325058	0.000298184	0.00018207			FALSE	0.157216	FALSE	32	18.4297	2.6868e-05	5.02072
8052	22-06-07_circadian-chx_44_shNS1_noCHX_	44	CRY1-mScarlet		FALSE	YFP	shNS1	0.00041524	0.0429409	44	1								0.000494915	0.000533987	0.000516209	0.000489627	0.000535463	0.000388316	0.000360395	0.000331231	0.000356409	0.000334494	0.000343182	0.000338109	0.000357066	0.000372266	0.00038807	0.000402381	0.000391261	0.000390874	0.00037526	0.000360122	0.000405727	0.000401199	0.000378387	0.000394856	0.000339235	0.000343505	0.000354732	0.000371852	0.000413177	0.000408398	0.000404765	0.000388843	0.000395024	0.000487234	0.00048185	0.0004905	0.000443706	0.000415387	0.000450066	0.000453634	0.000501214	0.000415182	0.000433055	0.000449532	0.000457955	0.000443538	0.00041524	0.000459665	0.000472316	0.000487066	0.000408007	0.000422353	0.000434097	0.000518521	0.000540802	0.000535256	0.00051341	0.000502704	0.000431472	0.000435971	0.000430345	0.000298184	0.00018207			FALSE	0.00200659	FALSE	18	7.49997	4.90466e-05	0.174544
8053	22-06-07_circadian-chx_44_shNS1_noCHX_	44	CRY1-mScarlet		FALSE	YFP	shNS1	0.000366308	0.0520417	44	1		0.000444562	0.000390394	0.000429966	0.000414606	0.000410569	0.000396097	0.000539674	0.000417356	0.000403161	0.000384616	0.000381085	0.000370459	0.000381324	0.000361333	0.00036213	0.000342155	0.000362607	0.00034643	0.000333924	0.000367272	0.000368194	0.000347179	0.000373793	0.000380299	0.000391371	0.000365378	0.000384263	0.000381865	0.000369706	0.000350749	0.000430559	0.000454861	0.000442413	0.000373793	0.000373135	0.000372035	0.000366308	0.000422793	0.000435528	0.000422636	0.000409311	0.000368693	0.000336923	0.000324239	0.000328517	0.000337267	0.000340309	0.000424143	0.00035483	0.000352808	0.000360813	0.000341922	0.000346625	0.000331289	0.000325448	0.000343151	0.000331809	0.000347485	0.000345777	0.000350397	0.000333498	0.000347068	0.000335797	0.000347833	0.000350349	0.00033886	0.000338026	0.000298184	0.00018207			FALSE	2.0037e-05	FALSE	28.3624	4.40431	3.31523e-05	2.48854
8054	22-06-07_circadian-chx_44_shNS1_noCHX_	44	CRY1-mScarlet		FALSE	YFP	shNS1	0.00032334	0.0403333	44	1		0.000326099	0.000313661	0.000323295	0.000321629	0.000349449	0.000343132	0.000317976	0.000317907	0.000307054	0.000300665	0.000298307	0.000341715	0.000332713	0.000309032	0.000320448	0.000314669	0.000314868	0.00032334	0.000331811	0.00034054	0.000358874	0.000328432	0.000332994	0.000339332	0.000347342	0.000340166	0.000349408	0.000336067	0.000345798	0.000337493	0.000327637	0.000303153	0.000329761	0.000327648	0.000319984	0.00028882	0.000294242	0.000292051	0.00031867	0.000327184	0.000315993	0.000345966	0.000303727	0.000342255	0.00034519	0.000335779	0.000345404	0.000342804	0.000346514	0.000353747	0.000302672	0.000306749	0.000355494	0.000326761	0.000331285	0.000287961	0.000307151	0.000307115	0.000309791	0.000317073	0.000308672	0.000316218	0.000316755	0.000311119	0.000316908	0.000312898	0.000341688	0.000298184	0.00018207			FALSE	0.00195893	FALSE	26.1922	24.3376	1.52158e-05	4.71676
8055	22-06-07_circadian-chx_44_shNS1_noCHX_	44	CRY1-mScarlet		FALSE	YFP	shNS1	0.000454864	0.0437601	44	1		0.000438796	0.000394548	0.000427648	0.000384749	0.000422995	0.000426194	0.000419618	0.000420319	0.000384088	0.000375788	0.000478653	0.000426864	0.000391686	0.00039706	0.000386628	0.000453318	0.000435821	0.00041101	0.000372641	0.000375204	0.000385934	0.000416095	0.000545261	0.000505463	0.000479152	0.000482628	0.000405114	0.000411858	0.000430791	0.000441644	0.000441517	0.000410287	0.00043499	0.000411803	0.000399389	0.000398788	0.000393001	0.000469367	0.000475207	0.000482123	0.000490823	0.000498933	0.000514033	0.000509625	0.000463494	0.000500185	0.000457046	0.000476015	0.000481903	0.000484464	0.000467023	0.000475755	0.000467657	0.000484122	0.000471649	0.000460264	0.000472178	0.000479411	0.00048517	0.000497865	0.000487792	0.000453627	0.000454864	0.000467577	0.000468075	0.000474009	0.000468324	0.000298184	0.00018207			FALSE	0.830019	FALSE	20.5	13.9142	2.69103e-05	2.93801
8056	22-06-07_circadian-chx_44_shNS1_noCHX_	44	CRY1-mScarlet		FALSE	YFP	shNS1	0.000377275	0.0313282	44	1		0.000454402	0.00043571	0.000451089	0.000472247	0.000454955	0.000437857	0.00042709	0.000427615	0.000416376	0.00042434	0.000396188	0.000386942	0.000377696	0.00036817	0.000354411	0.000376529	0.000388156	0.000355419	0.000399831	0.000379935	0.000377135	0.0003738	0.000362599	0.00038879	0.000379422	0.000360278	0.000361259	0.000377618	0.000353705	0.000396028	0.000416989	0.000394637	0.000344656	0.000364454	0.00039379	0.00037203	0.000342239	0.000338942	0.000380848	0.000401346	0.000401865	0.000386576	0.000405217	0.000398379	0.000406027	0.000402182	0.000384428	0.000376187	0.000367945	0.000359454	0.000369071	0.00033335	0.000310846	0.000333297	0.000342061	0.000326333	0.000332459	0.000347936	0.000338363	0.000362203	0.000341139	0.000391069	0.000374809	0.000377275	0.000360418	0.00036826	0.000312469	0.000298184	0.00018207			FALSE	0.228185	FALSE	21.6029	3.01837	1.53669e-05	5.63627
8057	22-06-07_circadian-chx_44_shNS1_noCHX_	44	CRY1-mScarlet		FALSE	YFP	shNS1	0.000518943	0.151537	44	1		0.0006061	0.000575013	0.000581376	0.000616217	0.000576773	0.000528996	0.000503604	0.000500647	0.000494441	0.000474172	0.000486695	0.000518943	0.000494637	0.000480671	0.000483619	0.000505047	0.000535875	0.000563367	0.000507539	0.000544137	0.000583417	0.000542713	0.000582296	0.000538928	0.000512891	0.000556178	0.000516141	0.000530335	0.000509264	0.000530595	0.000542642	0.000549617	0.000533485	0.000528657	0.000536898	0.000525523	0.000535941	0.000565657	0.000573157	0.000570263	0.000517218	0.000519517	0.000515751	0.00050665	0.000493039	0.000472682	0.000496673	0.00051253	0.000529066	0.000522324	0.000515574	0.000511079	0.000499728	0.000502267	0.000539434	0.000505289	0.000519431	0.000499798	0.000525209	0.000539857	0.000490046	0.000501016	0.00047596	0.000479535	0.00049096	0.000473739	0.000475646	0.000298184	0.00018207			FALSE	2.94971e-05	FALSE	18	17.7429	1.80448e-05	2.88227
8058	22-06-07_circadian-chx_44_shNS1_noCHX_	44	CRY1-mScarlet		FALSE	YFP	shNS1	0.000380571	0.0521272	44	1		0.000548596	0.000540584	0.000495432	0.000497646	0.000494466	0.000489215	0.000418899	0.000436548	0.00044304	0.000430402	0.000411891	0.000397518	0.000377769	0.00038027	0.000366775	0.00039416	0.000360139	0.000382468	0.00036915	0.000385107	0.000377141	0.000413053	0.000397458	0.000394727	0.000425664	0.000429318	0.000384961	0.000449898	0.000413852	0.000431456	0.000439885	0.00039019	0.00036644	0.000366515	0.000370126	0.000371154	0.000357451	0.00035996	0.000343175	0.000368994	0.000364257	0.00038086	0.000395814	0.000392649	0.000417236	0.000424265	0.000380571	0.000355378	0.000363212	0.000361465	0.000341496	0.000380378	0.000386234	0.000343432	0.000334188	0.000345713	0.000344561	0.000376371	0.000371848	0.000349863	0.000385782	0.000378538	0.000370195	0.000379944	0.000360021	0.000379152	0.000363075	0.000298184	0.00018207			FALSE	7.12429e-10	TRUE	23.0709	4.49847	3.8092e-05	4.47476
8059	22-06-07_circadian-chx_44_shNS1_noCHX_	44	CRY1-mScarlet		FALSE	YFP	shNS1	0.00041223	0.0502027	44	1		0.00051302	0.000504819	0.000511827	0.000446581	0.000431075	0.000420767	0.000418065	0.000427474	0.000384117	0.000385477	0.000414197	0.000388351	0.00039438	0.00041223	0.000339098	0.000337579	0.00037083	0.00032451	0.000335895	0.000336932	0.000383557	0.000345417	0.000329907	0.000357844	0.000358334	0.00036498	0.000364777	0.000422524	0.000422737	0.000379988	0.000388651	0.00038991	0.000397968	0.000365556	0.000400453	0.000384513	0.00037996	0.000408995	0.000433556	0.000444612	0.000425567	0.0004076	0.000442293	0.000445022	0.000440799	0.000411113	0.000413556	0.000423812	0.000416781	0.000415718	0.000429194	0.000413541	0.000419419	0.000439004	0.000425706	0.000404512	0.000408098	0.000421705	0.000430822	0.000428816	0.000424839	0.000390826	0.000415429	0.000417138	0.00040792	0.000406075	0.00043049	0.000298184	0.00018207			FALSE	0.000111793	FALSE	32	7.99997	3.39181e-05	0.785405
8060	22-06-07_circadian-chx_44_shNS1_noCHX_	44	CRY1-mScarlet		FALSE	YFP	shNS1	0.000375884	0.0486288	44	1		0.000477261	0.000440514	0.000421663	0.000440613	0.000459185	0.000441633	0.00046632	0.00038353	0.000419097	0.000396514	0.000412164	0.000365595	0.000363348	0.000356902	0.000386193	0.000379666	0.00036282	0.000322844	0.000320659	0.000366033	0.000388952	0.000370271	0.000325974	0.000309336	0.000325853	0.000368131	0.000320061	0.000338483	0.000356904	0.000375884	0.000363744	0.00034061	0.000334783	0.000374876	0.000401528	0.000407605	0.000369892	0.000355522	0.00036315	0.000359111	0.000372126	0.000368196	0.000367315	0.00036375	0.000378287	0.000353107	0.000368828	0.000376989	0.000367446	0.000376765	0.000372141	0.000366006	0.000386251	0.000377479	0.000407223	0.000431226	0.000457412	0.000421003	0.000392268	0.000395446	0.000416276	0.000405134	0.000407522	0.000368357	0.000427216	0.000398547	0.000425581	0.000298184	0.00018207			FALSE	0.0134863	FALSE	32	8.74998	2.70624e-05	0.63814
8061	22-06-07_circadian-chx_44_shNS1_noCHX_	44	CRY1-mScarlet		FALSE	YFP	shNS1	0.000306389	0.0418934	44	1		0.00043366	0.000388947	0.000360205	0.000346925	0.000365356	0.000365611	0.000365327	0.000344751	0.000330449	0.000309144	0.000306767	0.000314656	0.000336827	0.000315642	0.000312638	0.000329083	0.000313501	0.000307469	0.000282487	0.000296942	0.000319336	0.000293482	0.000261239	0.000279974	0.000317758	0.000294907	0.000300558	0.000306209	0.000312032	0.000331018	0.000291002	0.000336013	0.000320346	0.00035417	0.00033374	0.000324797	0.000312936	0.000316647	0.00030279	0.000271254	0.000272871	0.000308569	0.000287871	0.000293447	0.000311047	0.000302511	0.000300877	0.000292222	0.000298843	0.000294016	0.000302449	0.000315072	0.00028176	0.000286411	0.000305478	0.000306389	0.000308323	0.000269547	0.000258214	0.000269104	0.000265491	0.00026849	0.000251816	0.000267597	0.000270039	0.000264774	0.000269657	0.000298184	0.00018207			FALSE	0.000724512	FALSE	27.8559	5.21622	2.29989e-05	2.46489
8062	22-06-07_circadian-chx_44_shNS1_noCHX_	44	CRY1-mScarlet		FALSE	YFP	shNS1	0.000272981	0.0427722	44	1		0.000336681	0.000318921	0.000327919	0.000309752	0.000325441	0.000315099	0.000296856	0.000343446	0.000295122	0.000277783	0.000260648	0.00028164	0.000260145	0.000245388	0.000273079	0.00027818	0.000299415	0.000277778	0.000254329	0.000269824	0.000254041	0.000289375	0.000300313	0.000272533	0.000256816	0.000270229	0.000283641	0.000297461	0.000246787	0.000262804	0.000256914	0.000262707	0.000253342	0.000245078	0.000272981	0.000290382	0.000326221	0.000315466	0.000314795	0.000314698	0.000300966	0.000291765	0.000278665	0.000261828	0.000281657	0.000266364	0.00027632	0.000285371	0.000255335	0.000281326	0.000302514	0.000305438	0.000263658	0.000254134	0.000249914	0.000260149	0.000248084	0.000270939	0.000242441	0.000229266	0.000239144	0.000230604	0.0002204	0.000234847	0.000229143	0.000232221	0.00022095	0.000298184	0.00018207			FALSE	0.0178302	FALSE	18	2.50003	1.93102e-05	1.91985
8063	22-06-07_circadian-chx_44_shNS1_noCHX_	44	CRY1-mScarlet		FALSE	YFP	shNS1	0.000371324	0.0574633	44	1		0.000414009	0.00040425	0.000383654	0.000385181	0.000397283	0.000376675	0.000348726	0.000388848	0.000387406	0.000400677	0.000348089	0.000354717	0.000353647	0.000356725	0.000381791	0.000369193	0.000336149	0.000343836	0.000361683	0.000377675	0.000385386	0.0003754	0.000361567	0.000359022	0.00035706	0.00036966	0.000362483	0.00039321	0.000382775	0.00040119	0.000394805	0.000414957	0.000413438	0.000417077	0.000407335	0.000397992	0.000367354	0.000379628	0.000367283	0.000379106	0.000381934	0.000371324	0.000371257	0.00037017	0.000390789	0.000381347	0.000372945	0.000370897	0.00036826	0.000366366	0.000361675	0.000371025	0.000375894	0.000371803	0.000367688	0.000381554	0.000371317	0.000366098	0.000360992	0.000376449	0.000365614	0.000386413	0.000365219	0.000362183	0.000353008	0.000363238	0.000363902	0.000298184	0.00018207			FALSE	7.58099e-07	FALSE	32	0.931214	2.05227e-05	2.17335
8064	22-06-07_circadian-chx_44_shNS1_noCHX_	44	CRY1-mScarlet		FALSE	YFP	shNS1	0.000276785	0.0425132	44	1		0.000320868	0.000315937	0.000286211	0.000289513	0.000281734	0.0002697	0.000313227	0.00027653	0.000274477	0.000270401	0.000276713	0.000293577	0.000306136	0.000270657	0.00025836	0.000275349	0.000276232	0.000272575	0.000281719	0.000329254	0.000302692	0.00033325	0.000309346	0.000338404	0.00034718	0.000341581	0.000300664	0.000297025	0.000345795	0.000317376	0.000322959	0.000304212	0.000277852	0.000269745	0.000255323	0.000265852	0.000274341	0.000276785	0.000274059	0.000273096	0.000272133	0.000271141	0.000285091	0.000262746	0.00026896	0.000253681	0.0002527	0.000247859	0.000237094	0.000255065	0.000233858	0.00024534	0.000247143	0.00024625	0.000240345	0.000256189	0.00026039	0.000265749	0.00028132	0.000280809	0.00031206	0.000310037	0.000320313	0.000309027	0.000339011	0.000327394	0.000323697	0.000298184	0.00018207			FALSE	1.44139e-06	FALSE	28.3559	26.2973	2.73316e-05	3.92262
8065	22-06-07_circadian-chx_44_shNS1_noCHX_	44	CRY1-mScarlet		FALSE	YFP	shNS1	0.000352249	0.0410459	44	1		0.000340262	0.000351033	0.000346584	0.000306203	0.000308891	0.000304815	0.000333314	0.000321128	0.000333221	0.0003404	0.000306487	0.000319977	0.000318115	0.000315331	0.000352249	0.000354312	0.000302365	0.000298297	0.000308061	0.000301882	0.000307334	0.000281054	0.000293934	0.000292798	0.000282249	0.000289541	0.000307399	0.000325329	0.000304705	0.000309559	0.000314413	0.000319414	0.000410478	0.000422805	0.00044289	0.000407807	0.000404753	0.000384049	0.000385879	0.000402689	0.000424344	0.000418858	0.000419707	0.000427249	0.000419841	0.000418226	0.000437752	0.000407894	0.000406286	0.000412239	0.000418389	0.000385588	0.000369986	0.000363476	0.000390801	0.000389654	0.000398825	0.000368283	0.000348634	0.000360374	0.000400528	0.000373166	0.000373236	0.000342605	0.000315454	0.000362514	0.000363294	0.000298184	0.00018207			FALSE	0.000715838	FALSE	31.5	10.7328	3.43898e-05	0.352491
8066	22-06-07_circadian-chx_44_shNS1_noCHX_	44	CRY1-mScarlet		FALSE	YFP	shNS1	0.000326711	0.0625447	44	1		0.000397507	0.000352297	0.000358698	0.000420103	0.000468164	0.000412888	0.000374069	0.000336687	0.000318869	0.000332235	0.000322934	0.000400821	0.000400641	0.000426072	0.000313711	0.000319072	0.000338429	0.000326922	0.00033391	0.00035153	0.000326711	0.000301341	0.000255768	0.000262213	0.000279287	0.000296	0.000321092	0.000318318	0.000333752	0.000335513	0.00030986	0.00030726	0.000330806	0.000359775	0.000358079	0.00033701	0.000338325	0.00030929	0.000323191	0.000327792	0.000308873	0.000320042	0.000318292	0.000315856	0.000328195	0.000319508	0.000314048	0.000323831	0.000313629	0.000290269	0.000323388	0.000331603	0.00032494	0.000315839	0.000340599	0.000348299	0.000337193	0.000344253	0.000332227	0.000315336	0.000319165	0.00031595	0.000323775	0.00032253	0.000336977	0.000347169	0.00031796	0.000298184	0.00018207			FALSE	0.549668	FALSE	31	3.32607	2.03675e-05	1.96074
8067	22-06-07_circadian-chx_44_shNS1_noCHX_	44	CRY1-mScarlet		FALSE	YFP	shNS1	0.000356341	0.116452	44	1		0.000412729	0.000362631	0.000351615	0.000357446	0.000373786	0.00033955	0.000326418	0.000352082	0.000368493	0.000333588	0.000368242	0.000353691	0.000368451	0.00037013	0.000356772	0.000357282	0.000351634	0.000376115	0.000354459	0.000356341	0.000353069	0.000338169	0.000334838	0.000343122	0.000339175	0.000353568	0.0003504	0.000352607	0.000351994	0.000346615	0.000361484	0.000366151	0.000358135	0.000367229	0.000348588	0.000340772	0.000325199	0.000330732	0.000332379	0.000354577	0.000359981	0.000355988	0.000369522	0.000381045	0.000383995	0.000374672	0.000369722	0.000390111	0.000382788	0.00040736	0.000367156	0.000382817	0.000369889	0.000366719	0.000386848	0.00036745	0.000384706	0.000371236	0.000374287	0.000354769	0.000324753	0.000326754	0.00030287	0.00029523	0.000295859	0.000285496	0.000302292	0.000298184	0.00018207			FALSE	1	FALSE	21.5	17.5823	2.6577e-06	1.43717
8068	22-06-07_circadian-chx_44_shNS1_noCHX_	44	CRY1-mScarlet		FALSE	YFP	shNS1	0.00026345	0.0510226	44	1		0.000269903	0.000264612	0.00024891	0.000233156	0.000245373	0.000273047	0.000270911	0.000275292	0.000259377	0.000275773	0.000276138	0.00026345	0.000280924	0.000265671	0.000261226	0.000266053	0.000262258	0.000237667	0.000257504	0.000270651	0.00025752	0.000262108	0.00024472	0.000233485	0.000225535	0.000236801	0.000234763	0.000242295	0.000242486	0.000263626	0.000279419	0.000270247	0.000285091	0.000290382	0.000281852	0.000273321	0.000264532	0.000310404	0.000291236	0.000271313	0.000249979	0.000238363	0.000242041	0.000247911	0.000233769	0.000247198	0.000260893	0.000261774	0.000264341	0.000229406	0.000230238	0.000251243	0.000261629	0.000260476	0.000277526	0.000272396	0.000274742	0.000275534	0.000294656	0.00033085	0.000305216							0.000298184	0.00018207			FALSE	1.1283e-05	FALSE	23.674	12.2762	1.83192e-05	2.13644
8069	22-06-07_circadian-chx_44_shNS1_noCHX_	44	CRY1-mScarlet		FALSE	YFP	shNS1	0.000312807	0.0990062	44	1		0.000728465	0.000657185	0.000665902	0.000530378	0.000566053	0.000650577	0.000378267	0.000336159	0.000333444	0.000348812	0.000344581	0.000316701	0.000307765	0.000290703	0.000299741	0.000331132	0.000322541	0.000338498	0.000319785	0.00030325	0.000312191	0.000301418	0.000368657	0.000380918	0.000408836	0.000379772	0.000296278	0.000288253	0.000297762	0.000313587	0.000297694	0.000310271	0.00040348	0.000421137	0.000386163	0.000351183	0.000345439	0.000319065	0.000377066	0.000312807	0.000269592	0.0002614	0.000279432	0.000309097	0.000310648	0.000291293	0.000279054	0.000269943	0.000280085	0.000284318	0.000298084	0.000286027	0.000294946	0.00031055	0.000301748	0.000316417	0.000326339	0.000326738	0.00032744	0.000330066	0.000306042	0.000294196	0.000294744	0.000277413	0.000274805	0.000271695	0.000282263	0.000298184	0.00018207			FALSE	0.02431	FALSE	27.0688	3.90771	6.47749e-05	3.02299
8070	22-06-07_circadian-chx_44_shNS1_noCHX_	44	CRY1-mScarlet		FALSE	YFP	shNS1	0.00033548	0.0422871	44	1		0.000290487	0.000281755	0.000277535	0.000291081	0.00030587	0.000287893	0.000295282	0.000298714	0.000283668	0.000295009	0.000318578	0.000366276	0.000323862	0.00035033	0.000374636	0.000328989	0.000328572	0.000335948	0.000343325	0.000350925	0.000358378	0.000339927	0.000373893	0.000372466	0.000354537	0.00033177	0.000342988	0.000330945	0.000342565	0.000366275	0.000338661	0.000316176	0.000336615	0.000339481	0.000326834	0.000345331	0.000325489	0.000343912	0.000376108	0.00036784	0.000377943	0.00033543	0.000361677	0.00033548	0.000338281	0.000325219	0.000342789	0.000337902	0.000333711	0.000316106	0.000321831	0.000322142	0.000326348	0.00035842	0.000334639	0.000359667	0.000354997	0.000333345	0.000342876	0.00033649	0.000323672	0.000339072	0.000317129	0.000304456	0.000325	0.000311956	0.000345687	0.000298184	0.00018207			FALSE	0.0849294	FALSE	25.6107	20.8707	1.53619e-05	5.6744
8071	22-06-07_circadian-chx_44_shNS1_noCHX_	44	CRY1-mScarlet		FALSE	YFP	shNS1	0.000282802	0.0398672	44	1		0.000281939	0.000298373	0.000275519	0.000278228	0.000337669	0.000295872	0.000276924	0.00029754	0.000293026	0.000263058	0.000257075	0.000282802	0.00026208	0.000279754	0.000276532	0.00027701	0.000294457	0.000272489	0.000270881	0.000291657	0.000292252	0.000253478	0.000247755	0.000263737	0.000270028	0.000261642	0.00028846	0.000286356	0.000284253	0.000282087	0.000297743	0.000308245	0.000292871	0.000289879	0.000270317	0.000298644	0.000277617	0.000296816	0.000290361	0.000315207	0.000329842	0.000289702	0.000290115	0.000275852	0.000256352	0.000280863	0.000278636	0.000271485	0.000245117	0.000262068	0.000278855	0.000287065	0.000304637	0.000311653	0.000314266	0.000316607	0.00031851	0.000312297	0.000317914	0.000278514	0.000306196	0.000270029	0.000271001	0.00027894	0.000285379	0.000280002	0.000306112	0.000298184	0.00018207			FALSE	0.712743	FALSE	32	7.93663	1.00798e-05	0.797841
8072	22-06-07_circadian-chx_44_shNS1_noCHX_	44	CRY1-mScarlet		FALSE	YFP	shNS1	0.000400412	0.0760603	44	1		0.000509885	0.000533988	0.000566989	0.000504984	0.000549645	0.000507148	0.000493153	0.000478281	0.000513065	0.000468536	0.000399543	0.000375772	0.000405115	0.000369045	0.000285484	0.000284163	0.000310516	0.000341788	0.000385692	0.000322307	0.000350267	0.000317371	0.000323327	0.000347319	0.000331596	0.000356508	0.000359011	0.000328075	0.000356893	0.000355787	0.000389638	0.000370244	0.000386586	0.000336761	0.000330234	0.000346718	0.000385481	0.000383326	0.00041619	0.000450414	0.000441328	0.000400412	0.000425435	0.000488801	0.00045974	0.000441664	0.000403405	0.000399199	0.000417453	0.000402893	0.00041475	0.000411558	0.00039814	0.000402062	0.000457594	0.000463358	0.000453021	0.000421232	0.000425647	0.000438709	0.000420077	0.000414632	0.000419691	0.000352433	0.000316923	0.000338281	0.00033103	0.000298184	0.00018207			FALSE	3.84857e-05	FALSE	32	9.24997	5.48207e-05	0.539968
8073	22-06-07_circadian-chx_44_shNS1_noCHX_	44	CRY1-mScarlet		FALSE	YFP	shNS1	0.000282193	0.0301197	44	1		0.000238911	0.00025114	0.000236228	0.000256335	0.000246676	0.000258506	0.000261135	0.00028439	0.000251797	0.000268025	0.000274828	0.000296963	0.000277047	0.000283859	0.000265402	0.000287581	0.000293123	0.000283365	0.000279643	0.000306753	0.000291861	0.000279793	0.000271381	0.000284791	0.000293979	0.000282193	0.000284385	0.000320885	0.000313943	0.00033167	0.000329906	0.000343904	0.000300859	0.000282618	0.000285167	0.00027951	0.000295167	0.000272108	0.00024789	0.000266788	0.000273764	0.000284344	0.000283806	0.000290617	0.000290779	0.000284929	0.000287461	0.000289993	0.000292601	0.000233549	0.000240667	0.000236536	0.000237773	0.000234252	0.000243038	0.000228141	0.000218462	0.000214691	0.000243293	0.00028205	0.000365924	0.000500475	0.00174994					0.000298184	0.00018207			FALSE	0.0541517	FALSE	18	11.6783	1.72209e-05	4.99923
8074	22-06-07_circadian-chx_44_shNS1_noCHX_	44	CRY1-mScarlet		FALSE	YFP	shNS1	0.000282226	0.0753618	44	1		0.000237968	0.000246307	0.000227303	0.000252259	0.00025633	0.000251043	0.00024533	0.000250953	0.000251552	0.000257344	0.000237383	0.000240256	0.000258855	0.000270151	0.000268343	0.000266942	0.000266902	0.000265282	0.000274006	0.00026911	0.000263145	0.000268697	0.000271457	0.000266455	0.000265074	0.0002811	0.000283214	0.00028311	0.000282226	0.00026882	0.000266636	0.000282103	0.000292712	0.000264815	0.000270674	0.000276643	0.000274045	0.000288794	0.000293293	0.000288223	0.00029888	0.000301903	0.000296671	0.000313492	0.000311829	0.000305706	0.000312707	0.000309197	0.000315687	0.000308629	0.000324939	0.000335381	0.000345527	0.000341624	0.000332246	0.000341588	0.000347569	0.000355074	0.000347244	0.000334771	0.000349322	0.000340751	0.000337299	0.000344093	0.000358913	0.000366285	0.00037099	0.000298184	0.00018207			FALSE	0.877784	FALSE	26.4583	21.1448	4.73821e-06	5.42755
8075	22-06-07_circadian-chx_44_shNS1_noCHX_	44	CRY1-mScarlet		FALSE	YFP	shNS1	0.000330931	0.0330927	44	1		0.000335748	0.000347993	0.000236535	0.000228605	0.000227543	0.000257179	0.000326921	0.000263387	0.000268465	0.000255019	0.000270754	0.000259741	0.000257713	0.000247249	0.000227185	0.000232588	0.000250206	0.000271406	0.000300781	0.000304356	0.00025111	0.000275867	0.00026349	0.000292781	0.000268772	0.000278036	0.00030864	0.000278588	0.000275546	0.000295109	0.000298178	0.000372021	0.000438289	0.000388252	0.000409218	0.000311804	0.000274066	0.000347526	0.000330931	0.000340103	0.000332465	0.000340135	0.000392639	0.000395908	0.000476018	0.00043615	0.000416917	0.000397683	0.000377867	0.000380692	0.000654271	0.000431462	0.000433976	0.00055867	0.000396323	0.000533073	0.000494785	0.000468618	0.00047188	0.000437932	0.000446757	0.000474652	0.000429889	0.000369395	0.000387191	0.00031294	0.000308071	0.000298184	0.00018207			FALSE	0.994971	FALSE	32	19.5	2.59674e-05	4.81057
8076	22-06-07_circadian-chx_44_shNS1_noCHX_	44	CRY1-mScarlet		FALSE	YFP	shNS1	0.0003292	0.119955	44	1		0.000314968	0.000282136	0.000258689	0.000290316	0.000299792	0.00032557	0.000287356	0.000319211	0.000262065	0.000282547	0.00037586	0.000580608	0.000421846	0.000367521	0.000259446	0.000249957	0.000250444	0.00025072	0.000270803	0.000318596	0.000286704	0.000290007	0.000319766	0.000338099	0.000343121	0.000324686	0.000328871	0.000340854	0.000364464	0.000370672	0.000372935	0.000370329	0.0003339	0.000337189	0.000347192	0.000339641	0.000332738	0.000348001	0.000342837	0.000334025	0.0003292	0.000327938	0.000336943	0.000341564	0.000353166	0.000360021	0.000366736	0.000362052	0.000357367	0.00035254	0.000375968	0.000324343	0.000343895	0.000315084	0.000366581	0.00034743	0.000308855	0.000310743	0.000337801	0.000324284	0.000315331	0.000325109	0.000324987	0.000336575	0.000315053	0.000295946	0.00029834	0.000298184	0.00018207			FALSE	0.360189	FALSE	18.5	13.8358	2.4698e-05	3.96154
8077	22-06-07_circadian-chx_44_shNS1_noCHX_	44	CRY1-mScarlet		FALSE	YFP	shNS1	0.000442883	0.0556418	44	1		0.000542564	0.000495937	0.000503028	0.000497912	0.000579987	0.000664619	0.000514728	0.000508648	0.000463482	0.000470182	0.000455864	0.000437834	0.000434903	0.000419452	0.000439962	0.00042162	0.000439119	0.000407387	0.000392686	0.000415395	0.000371426	0.000397475	0.000419552	0.00040299	0.000408827	0.000401223	0.000431655	0.000416395	0.000405901	0.000410371	0.000414683	0.000424534	0.000426332	0.000435164	0.000438793	0.000439881	0.000446886	0.000454393	0.000456589	0.000442883	0.000466455	0.000460398	0.000499181	0.000503663	0.000581368	0.000572081	0.000586986	0.000623557	0.000607166	0.000587231	0.000580551	0.000564087	0.000516611	0.000478291	0.000492579	0.00049611	0.000477078	0.000472991	0.000450645	0.000441562	0.000435099	0.000429677	0.000416513	0.000398035	0.000407885	0.000419894	0.000435335	0.000298184	0.00018207			FALSE	2.65272e-08	FALSE	32	9.49997	4.06837e-05	0.49088
8078	22-06-07_circadian-chx_44_shNS1_noCHX_	44	CRY1-mScarlet		FALSE	YFP	shNS1	0.000311599	0.036294	44	1		0.000404856	0.000386131	0.000411924	0.000334235	0.000330386	0.000311002	0.000297616	0.000318216	0.000321878	0.000312222	0.000302566	0.000292617	0.000324266	0.00031063	0.000299588	0.000300899	0.000289247	0.000275574	0.000281719	0.000268419	0.000305778	0.000268247	0.000278765	0.0002697	0.000267177	0.000273033	0.00027105	0.000252949	0.000253313	0.0002596	0.000242331	0.000240202	0.000243789	0.000243514	0.000246097	0.000240157	0.000281823	0.000315878	0.000303225	0.000319258	0.000350527	0.000327834	0.000312393	0.000332963	0.000312743	0.00030483	0.000343691	0.000316347	0.00032272	0.000307495	0.000313274	0.000310009	0.000319972	0.000338343	0.000321654	0.000329439	0.000311511	0.000327379	0.000324907	0.000327932	0.00035807	0.000334074	0.000356116	0.000338263	0.000328943	0.000311686		0.000298184	0.00018207			FALSE	0.0347537	FALSE	25.8334	5.29876	1.34157e-05	3.12971
8079	22-06-07_circadian-chx_44_shNS1_noCHX_	44	CRY1-mScarlet		FALSE	YFP	shNS1	0.000442066	0.0535389	44	1		0.000477283	0.000634968	0.000703541	0.000570658	0.000468656	0.000535282	0.000485229	0.000474206	0.00047064	0.00043141	0.000459188	0.00047082	0.00042436	0.000432078	0.000443771	0.000441756	0.000423918	0.000452727	0.000434126	0.000412157	0.000426393	0.000417843	0.000440694	0.000437987	0.000455018	0.000466702	0.000470725	0.000472782	0.000466534	0.000457254	0.000447973	0.000438411	0.000427525	0.000414527	0.000372556	0.000353666	0.000364124	0.000346759	0.000357884	0.000434452	0.00042237	0.000396959	0.000379981	0.000377477	0.000427573	0.000424116	0.000410309	0.000449479	0.000435753	0.000449664	0.000469041	0.000466208	0.000484632	0.000464171	0.000469637	0.000460921	0.000478953	0.000460795	0.000432145	0.000427303	0.000427163	0.000459592	0.000451323	0.000442066	0.000444889	0.00042168	0.00043267	0.000298184	0.00018207			FALSE	6.42356e-06	FALSE	23.2088	4.03096	3.88204e-05	4.5374
8080	22-06-07_circadian-chx_44_shNS1_noCHX_	44	CRY1-mScarlet		FALSE	YFP	shNS1	0.000294223	0.0456697	44	1		0.000683885	0.000592514	0.000454498	0.00040514	0.000383525	0.00037323	0.000377162	0.000396306	0.000367227	0.000386534	0.000351082	0.000324401	0.000326037	0.000293238	0.000332218	0.000334261	0.00033044	0.000307875	0.000349609	0.000311713	0.000289955	0.000293996	0.000308465	0.000324157	0.000315872	0.000302796	0.000318976	0.000301386	0.00030693	0.00029293	0.000280359	0.000297164	0.000281944	0.000302599	0.000293958	0.000287848	0.000305006	0.000294703	0.000294223	0.000295658	0.000266882	0.000266066	0.000258197	0.000278413	0.000280739	0.000281861	0.000272552	0.000265463	0.000246692	0.000253693	0.000261946	0.000276519	0.000265028	0.000276347	0.000251105	0.000273959	0.000268901	0.000270785	0.000251585	0.000267894	0.000276854	0.000292682	0.000273338	0.00027836	0.000283245	0.000304221	0.000318378	0.000298184	0.00018207			FALSE	0.930571	FALSE	24.795	3.72756	1.79064e-05	3.92205
8081	22-06-07_circadian-chx_44_shNS1_noCHX_	44	CRY1-mScarlet		FALSE	YFP	shNS1	0.00035224	0.0446391	44	1		0.000467741	0.000454957	0.000443736	0.000447884	0.000440145	0.000442495	0.00045181	0.000435636	0.000430104	0.000435175	0.000503406	0.000502231	0.000491573	0.000480916	0.000469936	0.00042955	0.000455147	0.000449089	0.000437849	0.000421097	0.000376143	0.000361301	0.000369544	0.000399082	0.000370658	0.000378694	0.000392194	0.000377238	0.000352786	0.00035224	0.000383304	0.000381947	0.000376296	0.000338068	0.000337763	0.000359289	0.000348434	0.000313943	0.000296181	0.000317588	0.000286161	0.000286587	0.000276676	0.000281117	0.000284546	0.000293188	0.000294045	0.000291778	0.000304741	0.000295709	0.000316169	0.000298592	0.000289146	0.000296704	0.000304879	0.000296699	0.000315185	0.000313816	0.000331216	0.000305426	0.000329491	0.000343042	0.000313632	0.000330993	0.000327224	0.00030444	0.000305652	0.000298184	0.00018207			FALSE	0.999968	FALSE	26.6316	10.0242	8.84962e-06	1.73271
8082	22-06-07_circadian-chx_44_shNS1_noCHX_	44	CRY1-mScarlet		FALSE	YFP	shNS1	0.000386995	0.0557971	44	1		0.000398216	0.000405451	0.000384809	0.000411105	0.000389542	0.000381299	0.000409195	0.000386995	0.000423603	0.000378898	0.000397288	0.000399422	0.000435309	0.000453107	0.000445369	0.000426362	0.000477595	0.00046301	0.000435197	0.000416494	0.000428691	0.0004403	0.000438482	0.000378516	0.000372849	0.00039832	0.000371407	0.000360389	0.000379746	0.000397272	0.000396536	0.000444911	0.000480969	0.000460285	0.000496849	0.000480529	0.000456312	0.000413493	0.000402574	0.000381408	0.000370096	0.000373068	0.000349219	0.000347809	0.000339844	0.000360939	0.000362444	0.000339628	0.000388061	0.000339814	0.00036952	0.000346941	0.000347155	0.000340136	0.000348295	0.000376866	0.000373416	0.000387912	0.000351181	0.000360495	0.000388482	0.000377028	0.000365574	0.000353773	0.0003311	0.000341353	0.000363415	0.000298184	0.00018207			FALSE	2.95327e-10	TRUE	18.211	16.9242	4.20395e-05	3.05855
8083	22-06-07_circadian-chx_44_shNS1_noCHX_	44	CRY1-mScarlet		FALSE	YFP	shNS1	0.00034979	0.0325008	44	1		0.000473129	0.000394948	0.000475853	0.000380818	0.000558565	0.000515038	0.000440411	0.00043824	0.000375602	0.000403989	0.000382622	0.000533651	0.000491731	0.000376561	0.000361033	0.000394432	0.0004428	0.000400014	0.000387117	0.000374943	0.000376353	0.000357922	0.000371706	0.000376176	0.0003715	0.000371472	0.000353772	0.000372756	0.000337967	0.000345868	0.000351558	0.000354448	0.000382238	0.000370501	0.000359453	0.000340438	0.000340593	0.000341161	0.000322166	0.000312791	0.000311789	0.000318451	0.000321109	0.000316527	0.000305381	0.000308287	0.000304669	0.00030105	0.000297322	0.000301588	0.000283807	0.000294872	0.000294678	0.000297488	0.00027408	0.000282533	0.000294687	0.000277457	0.000289644	0.000275276	0.000287364	0.000310818	0.00029751	0.000294752	0.000316888	0.000348022		0.000298184	0.00018207			FALSE	0.999813	FALSE	24.0369	3.88607	5.79361e-07	4.20249
8084	22-06-07_circadian-chx_44_shNS1_noCHX_	44	CRY1-mScarlet		FALSE	YFP	shNS1	0.000427796	0.0481387	44	1		0.000529582	0.000438871	0.000493508	0.000503364	0.000518772	0.000440145	0.000435988	0.000392974	0.000419625	0.000422508	0.000444761	0.000449409	0.000463737	0.000439507	0.000436998	0.000417484	0.000427796	0.000399866	0.000418442	0.000439201	0.000452415	0.000454567	0.000456719	0.000458936	0.000446441	0.000447707	0.000440925	0.000561282	0.000434486	0.000423864	0.000407534	0.000436313	0.000472763	0.000472491	0.000468058	0.000436276	0.00041355	0.000400235	0.000432855	0.000452394	0.000436249	0.000436574	0.000425228	0.000433643	0.000460273	0.000405603	0.000407713	0.000400412	0.00041196	0.000410915	0.00042319	0.000391756	0.000380135	0.000386831	0.000409176	0.000421885	0.00040866	0.000367896	0.000360522	0.000353149	0.000345552	0.000362457	0.000375222	0.000357978	0.000352914	0.000355385	0.000340062	0.000298184	0.00018207			FALSE	0.74848	FALSE	26.8583	1.22174	1.95747e-05	3.72427
8085	22-06-07_circadian-chx_44_shNS1_noCHX_	44	CRY1-mScarlet		FALSE	YFP	shNS1	0.000335837	0.0343751	44	1				0.00040949	0.000451864	0.000450992	0.000398669	0.000391361	0.000414594	0.000380539	0.000402671	0.000418294	0.000392834	0.000382428	0.000374319	0.000431842	0.000402859	0.000386315	0.000387979	0.000371117	0.000335837	0.00031559	0.000333397	0.00033867	0.000404164	0.000316701	0.000332314	0.000321333	0.000311906	0.000308054	0.000327458	0.000319817	0.000318703	0.000346118	0.000343019	0.000340908	0.000336815	0.000327565	0.000304828	0.000313622	0.000283074	0.000326796	0.000298762	0.000313168	0.000361005	0.000346921	0.00033442	0.000362417	0.000353456	0.000350558	0.000351724	0.000342618	0.000338358	0.000328738	0.000302259	0.000298446	0.000320348	0.000332476	0.000325047	0.000324042	0.000313729	0.000309203	0.000289566	0.000297955	0.000307208	0.000334363	0.000346959	0.000316702	0.000298184	0.00018207			FALSE	0.999078	FALSE	32	7.00003	1.27283e-05	0.981741
8086	22-06-07_circadian-chx_44_shNS1_noCHX_	44	CRY1-mScarlet		FALSE	YFP	shNS1	0.000374108	0.171217	44	1		0.000364829	0.0003448	0.000374636	0.000374406	0.000358668	0.00038465	0.000397305	0.000366599	0.000382759	0.000359127	0.000411346	0.000371622	0.000351889	0.000352234	0.000368921	0.000370089	0.00035532	0.000328594	0.000359389	0.000351983	0.000347119	0.000360138	0.000351856	0.000327421	0.000347567	0.000345687	0.000345529	0.00035694	0.0003601	0.000369713	0.000372132	0.000374108	0.000367841	0.000371861	0.000376595	0.000353663	0.000390588	0.000371261	0.000386045	0.000371481	0.000381868	0.000391383	0.000377443	0.000389758	0.000405383	0.000417332	0.000406255	0.000398255	0.000416101	0.000401359	0.000386542	0.000419549	0.000450518	0.000476007	0.00049099	0.000664662	0.000838335	0.00101727	0.00136766	0.00144392	0.00140235							0.000298184	0.00018207			FALSE	9.84371e-06	FALSE	31.3069	10.6775	1.46031e-05	0.404525
8087	22-06-07_circadian-chx_44_shNS1_noCHX_	44	CRY1-mScarlet		FALSE	YFP	shNS1	0.000421059	0.0516729	44	1		0.000462195	0.000451803	0.000516394	0.000521335	0.000550535	0.000465426	0.00042932	0.000411756	0.000406069	0.000419414	0.000394107	0.000434228	0.000483853	0.000467417	0.000481654	0.000459847	0.00045217	0.000438326	0.000426833	0.000398969	0.000401547	0.000399437	0.000442049	0.000433793	0.000439844	0.000421059	0.000426353	0.000459574	0.000479599	0.000444895	0.000445012	0.000459848	0.000464948	0.000442195	0.000441695	0.000436069	0.000464769	0.000404449	0.000419773	0.000410098	0.000405832	0.000403879	0.000403349	0.000417501	0.000404343	0.000430167	0.000426762	0.000423358	0.00041985	0.000418738	0.000400065	0.000397225	0.000375139	0.000406107	0.000390602	0.000378519	0.000386351	0.000402306	0.000406719	0.000410538	0.00039698	0.000422634	0.000386697	0.000397604	0.000387217	0.000395297	0.000400803	0.000298184	0.00018207			FALSE	0.294575	FALSE	26.6598	4.55654	1.71285e-05	3.01285
8088	22-06-07_circadian-chx_44_shNS1_noCHX_	44	CRY1-mScarlet		FALSE	YFP	shNS1	0.000368339	0.0666207	44	1		0.000318637	0.000326651	0.000339748	0.000351989	0.000379544	0.000362604	0.000384949	0.000345279	0.000357272	0.000356036	0.000370487	0.000366653	0.000354057	0.000342937	0.000354023	0.000369365	0.000347728	0.000330848	0.000365601	0.000364735	0.000370535	0.000361084	0.000370924	0.000363888	0.000374209	0.000418169	0.000383193	0.000375939	0.00036039	0.000381115	0.000348757	0.000356949	0.000368339	0.000358192	0.000385932	0.000380447	0.000435403	0.000494228	0.000473647	0.000486041	0.000467704	0.000465425	0.000416459	0.000416436	0.000410765	0.000401508	0.000392251	0.000382714	0.000326268	0.000361246	0.00035309	0.000328936	0.000342064	0.000358626	0.000372442	0.000359029	0.00038581	0.000394573	0.00036973	0.000336651	0.000327698	0.000372687	0.000383717	0.000384276	0.000376631	0.000362841	0.000348053	0.000298184	0.00018207			FALSE	0.904475	FALSE	23.7186	18.5171	8.52469e-06	0.467369
8089	22-06-07_circadian-chx_44_shNS1_noCHX_	44	CRY1-mScarlet		FALSE	YFP	shNS1	0.000442663	0.0509725	44	1		0.000489977	0.000492046	0.000521017	0.000512385	0.000503753	0.00049486	0.000495004	0.000496378	0.000486843	0.000481033	0.000494367	0.000503962	0.000495803	0.000457016	0.000417164	0.000426043	0.000444243	0.000421048	0.000416876	0.000434686	0.000416974	0.000379057	0.000395349	0.000397875	0.000397906	0.000397995	0.000394397	0.000398259	0.000385132	0.000386504	0.00043213	0.000455854	0.000442663	0.00040893	0.000425116	0.000397306	0.000393411	0.000391837	0.000407646	0.000382362	0.000417673	0.000577752	0.000580935	0.000587478	0.000610178	0.000599071	0.000527837	0.000490977	0.000537856	0.000544129	0.000576657	0.000607501	0.000563038	0.000557029	0.000530925	0.000550923	0.00049363	0.000500105	0.000426658	0.000378266	0.000359199	0.000370245	0.000360613	0.00035853	0.000375021	0.000369648	0.000379153	0.000298184	0.00018207			FALSE	0.0138262	FALSE	32	6.00003	3.5599e-05	1.17809
8090	22-06-07_circadian-chx_44_shNS1_noCHX_	44	CRY1-mScarlet		FALSE	YFP	shNS1	0.000400077	0.0471944	44	1		0.000487705	0.000486966	0.00043205	0.00039162	0.000400103	0.000400077	0.000451911	0.000492786	0.000464174	0.000424776	0.00044386	0.000440267	0.000464702	0.000475474	0.000443205	0.000464544	0.000452664	0.000461962	0.000467383	0.000456908	0.000449503	0.000468616	0.000466456	0.000410981	0.000386084	0.000409735	0.000405011	0.000413294	0.000423993	0.000435906	0.000394076	0.000399799	0.000393593	0.000403683	0.000407139	0.000397786	0.000409685	0.000393439	0.000366913	0.000366655	0.000358214	0.000411425	0.000384796	0.000410217	0.000409091	0.000367112	0.000363272	0.000357613	0.000330669	0.00032323	0.000332185	0.000332756	0.0003293	0.00032473	0.000339638	0.00033402	0.000337947	0.000341875	0.000345922	0.000339834	0.000338129	0.000346885	0.000357303	0.000351519	0.000338252	0.000344013	0.000330701	0.000298184	0.00018207			FALSE	0.944194	FALSE	32	16.1065	1.63632e-05	5.47689
8091	22-06-07_circadian-chx_44_shNS1_noCHX_	44	CRY1-mScarlet		FALSE	YFP	shNS1	0.000341643	0.0359229	44	1						0.000662757	0.000632851	0.000602946	0.000572134	0.000567074	0.000623837	0.000570508	0.000529092	0.000485662	0.000417393	0.000364487	0.000401795	0.000385315	0.000382183	0.000341643	0.000409725	0.000422101	0.000376443	0.00039341	0.000426627	0.000419085	0.000381553	0.000382116	0.000396038	0.000423242	0.000347153	0.000348256	0.000362086	0.000329562	0.000344413	0.000374285	0.000336341	0.00034955	0.000307137	0.000302366	0.000329506	0.000323249	0.000362891	0.000308656	0.000305873	0.000289281	0.000289425	0.000278476	0.000267568	0.000258255	0.000247415	0.000243196	0.000244075	0.000251027	0.00024689	0.000252968	0.000265754	0.000275291	0.000272157	0.00027221	0.000281055	0.000292135	0.000274226	0.000272355	0.00029141	0.000307862	0.000323412	0.0003145	0.000298184	0.00018207			FALSE	0.0325572	FALSE	20.934	6.24615	4.14818e-05	5.04836
8092	22-06-07_circadian-chx_44_shNS1_noCHX_	44	CRY1-mScarlet		FALSE	YFP	shNS1	0.000288057	0.0450545	44	1		0.000391331	0.000384198	0.000395507	0.000377713	0.000381344	0.00046347	0.00045184	0.000400102	0.000406997	0.000401906	0.000391623	0.000405739	0.000450323	0.000469815	0.000470164	0.000470513	0.000470872	0.000411655	0.000399425	0.000343998	0.000333553	0.000319373	0.00030794	0.000300875	0.000268893	0.000278431	0.000258217	0.000282723	0.000323766	0.000302641	0.000300794	0.000266213	0.000288057	0.000317946	0.000322322	0.000299132	0.000288007	0.000262141	0.000245322	0.000260572	0.000254545	0.00027388	0.000272964	0.000295466	0.00027113	0.000275475	0.000262923	0.000252677	0.000255838	0.000261981	0.00027554	0.000264627	0.000304338	0.000272084	0.000278367	0.00026478	0.000254408	0.00026695	0.000264903	0.000253718	0.000260985	0.000285872	0.000278211	0.0002954	0.000285336	0.000283816	0.000279093	0.000298184	0.00018207			FALSE	0.654297	FALSE	32	11.5487	3.6816e-05	0.0886078
8093	22-06-07_circadian-chx_44_shNS1_noCHX_	44	CRY1-mScarlet		FALSE	YFP	shNS1	0.000358525	0.0450909	44	1		0.000367269	0.000347518	0.000342292	0.000348056	0.000359909	0.000369492	0.000359905	0.000342976	0.000347732	0.000348268	0.00037806	0.000402746	0.000389883	0.00037702	0.000363767	0.000339187	0.000411779	0.000367826	0.000336419	0.000342031	0.000325834	0.000360692	0.000373924	0.000372899	0.00036903	0.000372822	0.000385075	0.000358525	0.000396136	0.000389224	0.000350863	0.000372554	0.000350801	0.000388298	0.000377215	0.00038201	0.000389707	0.00043428	0.000397251	0.000369777	0.000384567	0.000483213	0.000425832	0.000443156	0.000414266	0.000385375	0.00035561	0.000299738	0.000275667	0.000293906	0.000325616	0.000277299	0.000292328	0.000286103	0.000322918	0.000309227	0.000326934	0.000279534	0.000316438	0.00028897	0.000298485	0.00031539	0.000321706	0.000347904	0.00027367	0.000282852	0.000266966	0.000298184	0.00018207			FALSE	0.993759	FALSE	24.4006	17.0926	6.88625e-06	0.645511
8094	22-06-07_circadian-chx_44_shNS1_noCHX_	44	CRY1-mScarlet		FALSE	YFP	shNS1	0.000286447	0.050505	44	1		0.000325523	0.000301225	0.000276508	0.000266411	0.000287092	0.00034416	0.000340731	0.000293275	0.000268382	0.000284861	0.000274556	0.000285519	0.000314137	0.000337795	0.000337328	0.000305461	0.000334263	0.000289646	0.000294662	0.000297104	0.000300168	0.00028826	0.000278583	0.000300634	0.00029689	0.000297363	0.000311489	0.000337312	0.000281163	0.000295854	0.000265754	0.000286447	0.000307141	0.000328462	0.000287229	0.000357107	0.000298772	0.000281724	0.000278077	0.000288471	0.000297904	0.000300245	0.000298173	0.000296006	0.000284565	0.000292511	0.000276884	0.000246756	0.000252226	0.000245616	0.000250029	0.000269061	0.000254737	0.00026739	0.000265999	0.000264609	0.000263176	0.000246552	0.00025055	0.000251823	0.000243578	0.000261506	0.000252748	0.000262579	0.000247408	0.000229036	0.000252592	0.000298184	0.00018207			FALSE	1	FALSE	18.5	16.5172	6.88708e-06	3.05083
8095	22-06-07_circadian-chx_44_shNS1_noCHX_	44	CRY1-mScarlet		FALSE	YFP	shNS1	0.00030345	0.0358069	44	1		0.000319337	0.000278539	0.000233797	0.0002461	0.000311331	0.000304005	0.000330458	0.000311702	0.000305239	0.000290795	0.000274753	0.000302304	0.000287269	0.000302823	0.00027222	0.000257376	0.000295449	0.000294105	0.00026998	0.000287978	0.000297027	0.000294621	0.000273809	0.000266812	0.000299043	0.000318063	0.000308926	0.000268198	0.000303822	0.000315189	0.000323722	0.000319385	0.000318304	0.000324516	0.000305516	0.000321468	0.000343224	0.000335147	0.000289695	0.000309105	0.000309107	0.000278349	0.00031039	0.000303405	0.000303495	0.000301738	0.000269227	0.000256782	0.00030944	0.000287929	0.00027228	0.000256631	0.000240508	0.000269432	0.000278215	0.000372179	0.000373786	0.000382727	0.000364614	0.000387981	0.000423452	0.000340735	0.000404267	0.000413647				0.000298184	0.00018207			FALSE	0.367567	FALSE	28.3725	7.36962	1.30487e-05	1.82874
8096	22-06-07_circadian-chx_44_shNS1_noCHX_	44	CRY1-mScarlet		FALSE	YFP	shNS1	0.000249801	0.0464706	44	1		0.000244474	0.000256073	0.000234659	0.000232501	0.00022694	0.00023934	0.000232248	0.000224109	0.000244433	0.00025947	0.000249801	0.000242046	0.000228137	0.000232042	0.000259098	0.000238011	0.000248672	0.000237585	0.000256025	0.000249047	0.00024308	0.000241909	0.000245052	0.000248074	0.000252076	0.000236711	0.000249647	0.00027485	0.000240124	0.000242525	0.000213313	0.000210051	0.000228275	0.000222591	0.000230391	0.000229566	0.000242289	0.000245766	0.000247493	0.000255231	0.000246291	0.000269039	0.00026981	0.000262181	0.000262861	0.00027787	0.000287801	0.000286335	0.000289219	0.000293871	0.000305967	0.000296732	0.000280041	0.000278099	0.0002816	0.00027113	0.000280752	0.000293652	0.000292787	0.00026257	0.000263573	0.000280022	0.000271403	0.000273503	0.000274762	0.000268314	0.000276063	0.000298184	0.00018207			FALSE	0.0074721	FALSE	24.5315	20.7916	1.07049e-05	5.94431
8097	22-06-07_circadian-chx_44_shNS1_noCHX_	44	CRY1-mScarlet		FALSE	YFP	shNS1	0.000242599	0.045319	44	1		0.000202541	0.000213921	0.000198275	0.000215745	0.000225781	0.000213858	0.000218992	0.000240028	0.000217631	0.000229812	0.000242975	0.000249677	0.000240395	0.000221883	0.000242599	0.000223174	0.000229993	0.000255512	0.000265993	0.000271724	0.000228176	0.000232512	0.000290025	0.000287456	0.00030489	0.000265077	0.000256514	0.000230735	0.000273486	0.000280664	0.00029621	0.000239058	0.000269123	0.000260623	0.0002423	0.000247336	0.000255961	0.000245666	0.000282774	0.000277492	0.00026252	0.000291505	0.000311001	0.000301878	0.00029783	0.000293761	0.000271375	0.000251275	0.000254896	0.000229306	0.000254499	0.000245959	0.000240726	0.00023068	0.000234285	0.000241925	0.000250041	0.000240017	0.000230864	0.000243783	0.000224881	0.000236987	0.000240984	0.000238988	0.000219782	0.000227833	0.000237065	0.000298184	0.00018207			FALSE	0.999679	FALSE	28.3164	21.1063	1.15729e-05	5.07994
8098	22-06-07_circadian-chx_44_shNS1_noCHX_	44	CRY1-mScarlet		FALSE	YFP	shNS1	0.000250858	0.0302721	44	1		0.000309219	0.000302151	0.000302027	0.000334014	0.000307534	0.000281055	0.000253773	0.000225432	0.000231964	0.000263884	0.000247745	0.000262418	0.000288072	0.000292007	0.000246717	0.000239568	0.000231861	0.000234752	0.000227893	0.000218938	0.000235753	0.000226346	0.000214261	0.000225072	0.000231377	0.000206351	0.00021323	0.000215014	0.000231894	0.000220562	0.000236789	0.000238492	0.00024371	0.000237016	0.000278181	0.000277978	0.000274036	0.000267185	0.000248888	0.000265172	0.000254574	0.000253554	0.000249201	0.000266483	0.00023713	0.000276942	0.000268334	0.000259727	0.000250858	0.00022063	0.000238639	0.000248313	0.000247915	0.000231763	0.000227308	0.00028133	0.000310305	0.000248245	0.000257095	0.000295858	0.000287302	0.0003281	0.000283825	0.000287373	0.000298681	0.000316394	0.000319724	0.000298184	0.00018207			FALSE	6.1606e-05	FALSE	32	3.50003	2.40545e-05	1.66896
8099	22-06-07_circadian-chx_44_shNS1_noCHX_	44	CRY1-mScarlet		FALSE	YFP	shNS1	0.000237286	0.0364413	44	1		0.000222744	0.00023628	0.000223143	0.000212949	0.000218692	0.000271267	0.000237164	0.000241625	0.000240205	0.000290118	0.000306978	0.000320638	0.000309674	0.000298441	0.000310917	0.000323394	0.000336248	0.000310955	0.000281058	0.000264319	0.000262078	0.000251509	0.000235139	0.000231818	0.00023096	0.000246285	0.000244336	0.000212078	0.000216721	0.000212195	0.000229722	0.000239944	0.000247139	0.000233732	0.000255553	0.000237119	0.000236116	0.000228666	0.000238008	0.000245158	0.000230709	0.000244764	0.000238601	0.000243102	0.000228204	0.000222468	0.000237511	0.000217874	0.000230155	0.000229174	0.000248583	0.000225935	0.00022185	0.000234967	0.000197068	0.000217287	0.000224381	0.000230639	0.000222365	0.000243311	0.000239637	0.000237286	0.000250236	0.000237769	0.00023028	0.000224782	0.000239027	0.000298184	0.00018207			FALSE	1.91765e-08	TRUE	32	15.5022	3.67028e-05	5.59554
8100	22-06-07_circadian-chx_44_shNS1_noCHX_	44	CRY1-mScarlet		FALSE	YFP	shNS1	0.000321404	0.0444799	44	1					0.000456263	0.000430507	0.000431301	0.00041653	0.000422315	0.000444833	0.000458401	0.000410447	0.00041617	0.000363191	0.00035256	0.000319793	0.000318119	0.000328455	0.000345541	0.000327364	0.000333528	0.00034125	0.000359297	0.000324885	0.000329176	0.000348556	0.000321148	0.000316762	0.000309758	0.000359747	0.000352938	0.000319674	0.000293539	0.000310168	0.000318104	0.000319689	0.000321659	0.000286179	0.000286369	0.000287369	0.000292505	0.000307184	0.000325545	0.000304018	0.000308288	0.000305263	0.000325177	0.000317245	0.00029585	0.000299945	0.000308939	0.000300678	0.000306611	0.000318407	0.000333397	0.000316576	0.000297064	0.000323353	0.000289777	0.000295671	0.000287628	0.00030318	0.000318251	0.000322897	0.000354378	0.000346684	0.000352606	0.000333704	0.000298184	0.00018207			FALSE	0.180628	FALSE	21.434	5.22067	1.72658e-05	5.08463
8101	22-06-07_circadian-chx_44_shNS1_noCHX_	44	CRY1-mScarlet		FALSE	YFP	shNS1	0.000370837	0.0476482	44	1							0.00048512	0.000459271	0.000488045	0.000484362	0.000499707	0.000472605	0.000469985	0.00045094	0.00042152	0.000431262	0.000406617	0.000438553	0.000408841	0.000400856	0.000386639	0.00040884	0.000393817	0.000346494	0.000373139	0.00038009	0.000362725	0.000386964	0.000380882	0.000374801	0.000368535	0.000387962	0.000387602	0.000392437	0.000381349	0.000404026	0.000409562	0.000398905	0.000402882	0.00036559	0.000366469	0.000357534	0.000364428	0.000339359	0.000380587	0.000359	0.000354208	0.000344049	0.000335916	0.000345171	0.000340461	0.000333689	0.000333376	0.000312232	0.000328425	0.000326209	0.000354639	0.000359069	0.000355337	0.000320725	0.000340543	0.000353657	0.00034702	0.000342021	0.000332735	0.000319894	0.0003016	0.00031799	0.000298184	0.00018207			FALSE	0.0700434	FALSE	23.3046	8.43294	1.60397e-05	3.30611
8102	22-06-07_circadian-chx_44_shNS1_noCHX_	44	CRY1-mScarlet		FALSE	YFP	shNS1	0.000352396	0.0480228	44	1									0.000462562	0.000431184	0.000325911	0.000315534	0.000362292	0.000352439	0.000385593	0.000366017	0.000392137	0.000377387	0.000358512	0.000357016	0.000335293	0.000352353	0.000313448	0.000345332	0.00033749	0.000343855	0.000325133	0.000323189	0.000328857	0.000311266	0.0003167	0.000327283	0.000321199	0.000328716	0.000328177	0.000337176	0.000335801	0.000340061	0.000335284	0.000342376	0.000350327	0.000354726	0.000360721	0.0003787	0.000360965	0.000372215	0.000370738	0.000384171	0.000387164	0.000390158	0.000393241	0.000378533	0.000372826	0.000362087	0.000362463	0.000365417	0.00036775	0.000366918	0.000365327	0.000312511	0.000314349	0.000328354	0.000343195	0.000355334	0.000347841	0.000373369	0.000342781	0.000346329	0.000298184	0.00018207			FALSE	3.2618e-05	FALSE	31	11.8833	2.16811e-05	0.226327
8103	22-06-07_circadian-chx_44_shNS1_noCHX_	44	CRY1-mScarlet		FALSE	YFP	shNS1	0.000397051	0.151061	44	1		0.000435014	0.000421696	0.000468413	0.000484923	0.000440395	0.000438812	0.000382478	0.000364806	0.00037542	0.000386198	0.000367997	0.000352445	0.000339341	0.000321205	0.000328724	0.000370421	0.000468547	0.000393984	0.000529183	0.000389383	0.00039243	0.000404979	0.000378761	0.000363727	0.000370553	0.000393442	0.000397051	0.000383618	0.000379386	0.000354134	0.000347914	0.000363838	0.0003634	0.000353663	0.000344864	0.000348651	0.000403507	0.000375801	0.000361672	0.000379744	0.000406244	0.000408934	0.000408569	0.000412007	0.000411221	0.000418133	0.000410727	0.000361488	0.000386676	0.000389425	0.000440726	0.000430399	0.000474218	0.000511059	0.000441052	0.00040135	0.000436425	0.000452525	0.00048172	0.000453916	0.000483199	0.000459169	0.000426002	0.000393512	0.00042591	0.000413693	0.000421035	0.000298184	0.00018207			FALSE	9.29084e-06	FALSE	20.6904	2.21957	3.37125e-05	0.121332
8104	22-06-07_circadian-chx_44_shNS1_noCHX_	44	CRY1-mScarlet		FALSE	YFP	shNS1	0.000411781	0.0858685	44	1		0.000431019	0.000443489	0.000418815	0.000483966	0.000502298	0.000530091	0.000550406	0.000488322	0.000469068	0.000466053	0.000461143	0.000499838	0.000452493	0.000433041	0.000421603	0.000400338	0.000424779	0.000418551	0.000404194	0.000383456	0.000369715	0.000363923	0.000353448	0.000362222	0.000369316	0.000384517	0.000397981	0.000388327	0.000384067	0.00040239	0.000409124	0.000419475	0.000415476	0.000424965	0.000411815	0.000410528	0.000388514	0.0003872	0.000387713	0.000369894	0.000391132	0.000392004	0.000394277	0.000407728	0.000419735	0.000411781	0.00040014	0.00041514	0.00040334	0.000394739	0.000416598	0.000411412	0.000416327	0.000402658	0.000401753	0.000388159	0.000382809	0.000403327	0.000415464	0.000418975	0.000433679	0.000411771	0.000417287	0.000423209	0.000421742	0.000415537	0.000418055	0.000298184	0.00018207			FALSE	0.00067203	FALSE	25.6107	6.92893	2.92513e-05	2.81161
8105	22-06-07_circadian-chx_44_shNS1_noCHX_	44	CRY1-mScarlet		FALSE	YFP	shNS1	0.000322839	0.0758077	44	1				0.000561976	0.000352423	0.000320147	0.000374942	0.000360969	0.000373049	0.000393083	0.000375005	0.000329357	0.00036471	0.000370639	0.000328113	0.000339153	0.000338167	0.000345892	0.000321026	0.000312704	0.000323764	0.000307094	0.000303269	0.000340828	0.000329283	0.000335341	0.000330814	0.000324532	0.000312635	0.00029962	0.000334171	0.000329067	0.000318456	0.000327227	0.000326657	0.000305925	0.000309822	0.000319649	0.000328529	0.000298271	0.000307652	0.000308211	0.000323926	0.000296312	0.000294681	0.000321569	0.000323134	0.000328205	0.000311377	0.000299759	0.000311387	0.000315493	0.000300186	0.000324087	0.000331364	0.000327952	0.000308598	0.000305628	0.000322125	0.00032257	0.000319936	0.000321427	0.000318371	0.000323179	0.000296868	0.000301086	0.000294473	0.000322839	0.000298184	0.00018207			FALSE	0.999961	FALSE	24.3859	5.19667	8.1497e-06	3.71474
8106	22-06-07_circadian-chx_44_shNS1_noCHX_	44	CRY1-mScarlet		FALSE	YFP	shNS1	0.000278693	0.0653245	44	1				0.000396571	0.000323297	0.000323623	0.000304807	0.000294763	0.000289112	0.000295237	0.00031765	0.000324021	0.000298633	0.00029496	0.000278693	0.000288097	0.00027324	0.000293467	0.000282635	0.000269975	0.000277493	0.00028333	0.000280372	0.000283201	0.000249034	0.000280904	0.000268707	0.000291165	0.00028368	0.000284932	0.000256751	0.000257361	0.000258614	0.000261222	0.000256539	0.000259925	0.000263954	0.000261404	0.000251439	0.000271347	0.000252479	0.000246017	0.000240542	0.000252543	0.000242551	0.000245023	0.000248603	0.00028121	0.000293512	0.000282996	0.000288492	0.00027204	0.000278703	0.000291342	0.000283082	0.000300938	0.000294893	0.000294148	0.000276398	0.00027483	0.000275393	0.000283591	0.000276251	0.000272162	0.000256143	0.000270045	0.000255063	0.000257001	0.000298184	0.00018207			FALSE	0.978815	FALSE	23.9696	5.16285	4.60957e-06	3.89727
8107	22-06-07_circadian-chx_44_shNS1_noCHX_	44	CRY1-mScarlet		FALSE	YFP	shNS1	0.000346175	0.0779567	44	1					0.00050336	0.000509524	0.00046989	0.000488084	0.000416429	0.000420437	0.000390084	0.000391233	0.00034724	0.000335059	0.00033719	0.000340765	0.000360429	0.000330749	0.000363924	0.000337502	0.000336227	0.000330934	0.000335125	0.000335014	0.000342661	0.000366077	0.000326178	0.000353352	0.000345213	0.00032184	0.000317563	0.000315794	0.000321837	0.000320332	0.00034443	0.000346641	0.000353268	0.000312809	0.000324254	0.000325807	0.000349065	0.000329377	0.000331039	0.000296585	0.000321187	0.000330205	0.000339702	0.000345708	0.000347038	0.0003541	0.000360857	0.000380647	0.000366433	0.000375154	0.000376943	0.000398552	0.000359473	0.000348056	0.000361514	0.000327446	0.000330261	0.00034781	0.000331839	0.000345396	0.000356157	0.000381248	0.00037537	0.000372052	0.000298184	0.00018207			FALSE	0.663061	FALSE	23.6442	4.72256	1.84299e-05	4.15434
8108	22-06-07_circadian-chx_44_shNS1_noCHX_	44	CRY1-mScarlet		FALSE	YFP	shNS1	0.000395111	0.076084	44	1		0.000466201	0.000467435	0.000456489	0.000460787	0.000447857	0.000485462	0.000494273	0.000422842	0.000544097	0.000483918	0.00053639	0.00048096	0.000461233	0.000379342	0.000399505	0.00041897	0.00043185	0.000441146	0.000427812	0.000443039	0.000401423	0.000377225	0.000393709	0.000414741	0.000407452	0.000422142	0.000447152	0.000404419	0.000386236	0.000369873	0.000380427	0.000376532	0.000369904	0.000375927	0.00038092	0.000408456	0.000413063	0.000394992	0.000400038	0.000402948	0.000386292	0.000386987	0.00038211	0.000375538	0.000384095	0.000393362	0.000390825	0.000380366	0.000409595	0.00037986	0.000387357	0.000372266	0.000379576	0.000393525	0.000379643	0.00038959	0.000393761	0.000393642	0.000406708	0.000403227	0.000387824	0.00039174	0.000395111	0.000387576	0.000389162	0.00040767	0.00038229	0.000298184	0.00018207			FALSE	0.999997	FALSE	28.5	5.88747	8.32196e-06	2.1192
8109	22-06-07_circadian-chx_44_shNS1_noCHX_	44	CRY1-mScarlet		FALSE	YFP	shNS1	0.000313613	0.0632024	44	1									0.000305145	0.000273845	0.000316032	0.000321295	0.000304437	0.000241681	0.000243122	0.00025084	0.000270969	0.000207932	0.000223195	0.000239327	0.000264422	0.000201844	0.000210466	0.000229384	0.000224183	0.000212938	0.000213704	0.000209649	0.000246864	0.000260312	0.000255947	0.000255634	0.000278817	0.000310377	0.000298898	0.000315324	0.000318499	0.00032576	0.000325981	0.000318697	0.000301116	0.000312043	0.000315183	0.000304053	0.000308301	0.000294189	0.000316114	0.000325033	0.00032036	0.000324564	0.000329982	0.000340652	0.000344267	0.000327088	0.000330583	0.000346317	0.00033555	0.000333609	0.000331454	0.000331859	0.000334233	0.000328373	0.000342943	0.000350456	0.000343925	0.000337949	0.000341762	0.000331061	0.000298184	0.00018207			FALSE	1.25627e-11	TRUE	32	7.09486	4.85941e-05	0.963123
8110	22-06-07_circadian-chx_44_shNS1_noCHX_	44	CRY1-mScarlet		FALSE	YFP	shNS1	0.000272836	0.0820672	44	1									0.000267434	0.000267707	0.000251832	0.000257913	0.000272552	0.000247404	0.000291184	0.000299488	0.000292781	0.00027312	0.00029835	0.000294165	0.000263706	0.00028802	0.00027243	0.000263878	0.000254226	0.000225924	0.000264552	0.000267338	0.000271976	0.000257025	0.000255208	0.000266934	0.000262513	0.00027229	0.000268764	0.000263128	0.000286157	0.000296004	0.000269786	0.000264035	0.000294787	0.000284972	0.000265351	0.000275446	0.000279772	0.000261918	0.000260181	0.000270965	0.000267431	0.000271337	0.000286734	0.00026674	0.000288207	0.000285308	0.000281467	0.000288513	0.000294671	0.000325241	0.000375123	0.000332112	0.000312286	0.00033549	0.000377084	0.00029353	0.000346793	0.000353038	0.000341351	0.000353952	0.000298184	0.00018207			FALSE	0.0163482	FALSE	22.046	17.1097	1.41721e-05	1.38064
8111	22-06-07_circadian-chx_44_shNS1_noCHX_	44	CRY1-mScarlet		FALSE	YFP	shNS1	0.000327186	0.0434657	44	1		0.000343271	0.000359716	0.000358465	0.000367748	0.000360072	0.000392254	0.000411022	0.000363657	0.000369025	0.000368251	0.000358734	0.000367942	0.000316412	0.000325019	0.000320321	0.000328584	0.000306829	0.000303952	0.000333265	0.000315522	0.000309175	0.000321265	0.000345481	0.000320866	0.000302116	0.000316521	0.000307439	0.00031695	0.000322629	0.000317633	0.000311356	0.00030508	0.000298613	0.000291987	0.000277075	0.000277526	0.000288625	0.000277018	0.000310613	0.000329567	0.000315133	0.00032336	0.000338355	0.00034728	0.000327186	0.000362226	0.000336717	0.000327663	0.000344076	0.000347638	0.000336279	0.000319488	0.000331297	0.000327002	0.000337364	0.000316294	0.000336176	0.000329447	0.000342435	0.000320374	0.000319699	0.000330895	0.000337193	0.000329669	0.000330966	0.00032011	0.000316063	0.000298184	0.00018207			FALSE	0.00819494	FALSE	19.3581	4.31162	1.49943e-05	0.31557
8112	22-06-07_circadian-chx_44_shNS1_noCHX_	44	CRY1-mScarlet		FALSE	YFP	shNS1	0.000328358	0.0735092	44	1		0.000320537	0.000291503	0.000293904	0.000302232	0.000282233	0.000289047	0.000306011	0.000295435	0.000284743	0.000295726	0.000339281	0.000289245	0.000301897	0.000343485	0.000362955	0.000649581	0.000495885	0.000383034	0.000330347	0.000291054	0.00026569	0.000262254	0.000284846	0.000330588	0.000453743	0.00025191	0.000272936	0.000280431	0.000273991	0.000328358	0.000333586	0.00035946	0.000359743	0.000360026	0.000360318	0.000375193	0.000382102	0.000413187	0.000394279	0.000371366	0.00034767	0.000322097	0.000328244	0.000317759	0.000334183	0.000349275	0.000359793	0.00033322	0.000355679	0.000326771	0.000322592	0.000332125	0.000339885	0.000300337	0.000321829	0.000329387	0.000336944	0.000344731	0.000323063	0.000309301	0.000287764	0.000321698	0.000341449	0.000351961	0.000355574	0.000313051	0.000325449	0.000298184	0.00018207			FALSE	3.10444e-06	FALSE	20.7973	16.6798	5.70434e-05	1.9707
8113	22-06-07_circadian-chx_44_shNS1_noCHX_	44	CRY1-mScarlet		FALSE	YFP	shNS1	0.000370589	0.0464877	44	1		0.000446474	0.000467113	0.000436396	0.00042443	0.000437873	0.000397912	0.000397012	0.000370589	0.000388269	0.00038312	0.000375614	0.000382298	0.000383872	0.000329084	0.000349058	0.000378872	0.00037478	0.000379846	0.000390235	0.000389095	0.000383735	0.000365547	0.000400406	0.000388864	0.000391448	0.000411695	0.000390186	0.000390216	0.000396813	0.000383279	0.000374987	0.000365875	0.000355844	0.000365191	0.000390956	0.000393644	0.000371836	0.00035866	0.000365791	0.000372922	0.000380269	0.000359356	0.000350028	0.000346245	0.000348509	0.000319849	0.00033937	0.000354361	0.000345042	0.000362644	0.000360892	0.000357852	0.000361008	0.000337973	0.000349788	0.000345858	0.000334203	0.000345486	0.000373162	0.000356541	0.000347124	0.000334602	0.000350037	0.000360793	0.000364022	0.000352283	0.000367137	0.000298184	0.00018207			FALSE	1.88268e-05	FALSE	24.8725	1.32003	1.93146e-05	4.49846
8114	22-06-07_circadian-chx_44_shNS1_noCHX_	44	CRY1-mScarlet		FALSE	YFP	shNS1	0.000268724	0.0461526	44	1		0.000356875	0.000310688	0.000271238	0.000254711	0.000261333	0.00026789	0.000289014	0.000287862	0.000277829	0.000276441	0.000271044	0.000273438	0.000275143	0.000267281	0.0002733	0.000280778	0.000289871	0.000273435	0.000277306	0.000262597	0.000301811	0.000270254	0.000293264	0.000280019	0.000260969	0.000254845	0.000272296	0.000270925	0.000277865	0.000266209	0.000264588	0.000276129	0.00028176	0.000275031	0.000260201	0.000253909	0.000241414	0.000232157	0.000250704	0.000250458	0.000257116	0.000245076	0.000252016	0.00025649	0.00026522	0.000275029	0.000268724	0.000262092	0.0002643	0.000266754	0.000258586	0.000262451	0.000254153	0.000265459	0.000263704	0.000257396	0.000279754	0.000255541	0.000272907	0.0002773	0.000283637	0.000277252	0.000282004	0.000274621	0.000256668	0.000252821	0.000264744	0.000298184	0.00018207			FALSE	0.98769	FALSE	24.4858	10.8886	7.2889e-06	2.21336
8115	22-06-07_circadian-chx_44_shNS1_noCHX_	44	CRY1-mScarlet		FALSE	YFP	shNS1	0.000354243	0.0772108	44	1		0.000423406	0.000385778	0.000393103	0.000433201	0.00042873	0.000420719	0.000440008	0.000446271	0.000451716	0.000429064	0.000399436	0.000376414	0.000396339	0.000346741	0.000354059	0.000367935	0.000360586	0.000352537	0.000340677	0.000357869	0.000355899	0.00034338	0.000349474	0.000323137	0.000346629	0.000355412	0.000346196	0.000348807	0.000338535	0.000341133	0.000363732	0.000341206	0.000351916	0.000347662	0.000366968	0.000352619	0.000364257	0.000360094	0.00035899	0.000349276	0.000341768	0.000353734	0.000356007	0.000346713	0.000361845	0.000340566	0.000354243	0.000342318	0.000371817	0.00037584	0.000364975	0.00035382	0.000352054	0.00035841	0.000351225	0.000347956	0.000356684	0.000347913	0.0003501	0.000362057	0.00034074	0.000348035	0.000346362	0.000364169	0.000349256	0.000356759	0.00034981	0.000298184	0.00018207			FALSE	0.0179553	FALSE	31	4.87607	2.39074e-05	1.64658
8116	22-06-07_circadian-chx_44_shNS1_noCHX_	44	CRY1-mScarlet		FALSE	YFP	shNS1	0.000348457	0.10852	44	1		0.000411226	0.000400266	0.000417377	0.000398326	0.000433594	0.000398699	0.000403361	0.000346584	0.000382171	0.000410492	0.00037842	0.000374122	0.000374915	0.000350505	0.000349173	0.000385015	0.000359794	0.000361948	0.000370867	0.000369816	0.00035581	0.000348457	0.000340361	0.000351385	0.000341921	0.000341629	0.000362375	0.000365067	0.000343611	0.000362524	0.000353554	0.0003432	0.000353324	0.000360457	0.000364913	0.000364009	0.000364694	0.000349843	0.000354793	0.000326782	0.000342266	0.000348498	0.000345281	0.000336051	0.000344767	0.000334581	0.000344733	0.000346187	0.000329989	0.000333229	0.000333614	0.000323584	0.000323927	0.000317649	0.000318892	0.000314322	0.000327972	0.000320981	0.000321955	0.000315557	0.000311678	0.000337645	0.000313966	0.000314963	0.000333091	0.000332306	0.000337179	0.000298184	0.00018207			FALSE	0.922216	FALSE	25.7747	4.22195	6.2546e-06	3.41363
8117	22-06-07_circadian-chx_44_shNS1_noCHX_	44	CRY1-mScarlet		FALSE	YFP	shNS1	0.00029109	0.0447395	44	1		0.000357018	0.00032483	0.000328154	0.000320866	0.00029641	0.000314623	0.0002917	0.000293847	0.000310364	0.000291701	0.000297834	0.000286729	0.000275221	0.000275526	0.000289167	0.000297742	0.000286936	0.000275097	0.000288943	0.000288215	0.00029109	0.000280224	0.000275637	0.000295057	0.000291279	0.000287302	0.000302795	0.000288386	0.000286217	0.000289238	0.000273901	0.000280605	0.000275865	0.00028255	0.000279474	0.000275439	0.000293213	0.000287318	0.000304169	0.000304021	0.000303468	0.000310241	0.000295594	0.000311123	0.000336191	0.000314961	0.000320324	0.00032093	0.000283107	0.000304021	0.000295755	0.000311203	0.000279907	0.000274692	0.000273028	0.000271931	0.00027855	0.0002818	0.000289616	0.000288269	0.000279267	0.000280865	0.000295344	0.000297723	0.000275679	0.000342875	0.000332132	0.000298184	0.00018207			FALSE	0.00707889	FALSE	20.1379	2.2587	1.20374e-05	0.457278
8118	22-06-07_circadian-chx_44_shNS1_noCHX_	44	CRY1-mScarlet		FALSE	YFP	shNS1	0.000286722	0.0817009	44	1		0.00034365	0.000307697	0.000322048	0.000310061	0.000300677	0.000301988	0.000300473	0.000297114	0.000295896	0.000319699	0.000313296	0.000285245	0.000301927	0.0003195	0.000318532	0.000294547	0.000311154	0.000284161	0.000289882	0.000294747	0.00031214	0.000284429	0.000277894	0.000282321	0.000281332	0.000286911	0.000279088	0.000291259	0.000272462	0.000273588	0.000297754	0.000276202	0.000287778	0.000283103	0.00027742	0.000284627	0.000290677	0.000291176	0.000290242	0.000282863	0.000279793	0.000285135	0.000301457	0.000284576	0.000299486	0.000314397	0.000329759	0.000293951	0.000282845	0.00027162	0.000268272	0.000280428	0.000273634	0.000277884	0.00026712	0.000257814	0.000268163	0.000269253	0.000286722	0.000290162	0.000284645	0.000282372	0.000266918	0.000258244	0.000259208	0.000256922	0.000302281	0.000298184	0.00018207			FALSE	0.999999	FALSE	31	4.87607	2.19964e-06	1.64658
8119	22-06-07_circadian-chx_44_shNS1_noCHX_	44	CRY1-mScarlet		FALSE	YFP	shNS1	0.000415217	0.0504216	44	1		0.000471724	0.000440683	0.000431958	0.000428907	0.000366267	0.000378512	0.000368753	0.000362391	0.000401513	0.000434315	0.000419764	0.000433248	0.00042361	0.000434616	0.000411382	0.000424752	0.000421569	0.000424451	0.000429453	0.00043393	0.000401681	0.000424151	0.000397889	0.000404578	0.000376807	0.000366325	0.000375562	0.000387916	0.000423115	0.000393469	0.00040558	0.000399312	0.000376245	0.000354	0.000361362	0.000355286	0.000365421	0.000415217	0.000446658	0.000436068	0.000432424	0.000414866	0.000436511	0.000420336	0.000438337	0.000434007	0.000427136	0.000440138	0.000440529	0.000450066	0.000438228	0.00045683	0.000438088	0.000411988	0.000424314	0.000413759	0.000407165	0.000407199	0.000397727	0.000434037	0.00039891	0.000414161	0.000400218	0.000400564	0.000429617	0.000406743	0.00040134	0.000298184	0.00018207			FALSE	0.408617	FALSE	23.6051	18.1042	2.44477e-05	0.60975
8120	22-06-07_circadian-chx_44_shNS1_noCHX_	44	CRY1-mScarlet		FALSE	YFP	shNS1	0.000328084	0.0565034	44	1		0.000402629	0.000383464	0.000382637	0.000369339	0.000376091	0.000396041	0.000389919	0.000370269	0.000363911	0.000346702	0.000356129	0.000355887	0.000340485	0.000335333	0.00032891	0.000315159	0.000336171	0.000333739	0.0003318	0.000333464	0.000318909	0.000310814	0.000349143	0.000318567	0.000325075	0.00030986	0.00030979	0.000318006	0.000324094	0.000330637	0.000348397	0.000311788	0.000325914	0.000323861	0.000346723	0.000340667	0.000328465	0.000328084	0.000324731	0.000334966	0.000320855	0.00032296	0.000327946	0.000321578	0.000342411	0.00033125	0.000322116	0.000320372	0.000317142	0.000325766	0.000320541	0.000320166	0.000332394	0.000331135	0.000322519	0.000304702	0.000315475	0.000323877	0.000310692	0.000318735	0.000312003	0.000325296	0.000319781	0.000359027	0.000330125	0.000342172	0.000316317	0.000298184	0.00018207			FALSE	0.214678	FALSE	31	3.84274	1.69987e-05	1.85602
8121	22-06-07_circadian-chx_44_shNS1_noCHX_	44	CRY1-mScarlet		FALSE	YFP	shNS1	0.000537253	0.0625481	44	1							0.000449608	0.000503477	0.000527542	0.0004411	0.000494808	0.000393497	0.000408504	0.000390112	0.000455721	0.000443914	0.000435871	0.00044862	0.000423557	0.000498982	0.000507454	0.000442702	0.000453459	0.000473772	0.000447655	0.000503619	0.000544952	0.000561361	0.000505516	0.00049793	0.000505849	0.000523584	0.000561643	0.000575355	0.0005908	0.00059199	0.000684523	0.000714999	0.000674018	0.000597158	0.000524802	0.000508302	0.000532743	0.000505806	0.000513254	0.000541473	0.000544967	0.000533934	0.000517453	0.000543173	0.000541652	0.000540649	0.000550411	0.000540572	0.000575819	0.000611066	0.000647381	0.000597568	0.000615089	0.000623876	0.000591844	0.000590991	0.000618875	0.000585527	0.000576992	0.000570119	0.000577789	0.000560971	0.000298184	0.00018207			FALSE	5.44525e-05	FALSE	32	2.94718	5.39839e-05	1.77752
8122	22-06-07_circadian-chx_44_shNS1_noCHX_	44	CRY1-mScarlet		FALSE	YFP	shNS1	0.000279179	0.0715643	44	1		0.000321682	0.000315321	0.000308766	0.000300284	0.000292417	0.000276291	0.000290559	0.000279647	0.000285111	0.000285654	0.000336997	0.000318201	0.000317215	0.000322861	0.000313772	0.000304659	0.000294619	0.000284579	0.000274235	0.000260506	0.000245488	0.000262465	0.000262542	0.000247099	0.000250802	0.000261213	0.000282334	0.000269313	0.000266681	0.000266858	0.000252225	0.000269142	0.000287671	0.000302551	0.000302102	0.000304236	0.000304097	0.000294013	0.000289532	0.000269897	0.000270557	0.000261492	0.000263719	0.00026036	0.000277063	0.000268717	0.00027484	0.000265282	0.000262812	0.00025301	0.000296097	0.000274697	0.000261473	0.000273749	0.000263918	0.000271802	0.000271418	0.000281797	0.000296619	0.000292502	0.000270612	0.000279179	0.000290051	0.000296729	0.000288129	0.000301284	0.000274415	0.000298184	0.00018207			FALSE	0.00572439	FALSE	24.6922	9.38125	1.54565e-05	2.52591
8123	22-06-07_circadian-chx_44_shNS1_noCHX_	44	CRY1-mScarlet		FALSE	YFP	shNS1	0.000386923	0.0766764	44	1					0.00040961	0.000391365	0.000388775	0.00034675	0.00037457	0.000387091	0.000368778	0.000376373	0.000376891	0.000376885	0.000396835	0.000383538	0.000387367	0.000379184	0.000370584	0.000372781	0.000386963	0.000397321	0.000372376	0.000340028	0.000357114	0.000368876	0.000369708	0.000396102	0.000388238	0.000375248	0.000344137	0.000386883	0.000335099	0.000338815	0.000310437	0.000329727	0.000335487	0.000359819	0.000354707	0.000365509	0.000387991	0.000405873	0.000397711	0.000405804	0.00036925	0.000408773	0.000397827	0.000381798	0.000390646	0.000412387	0.000394806	0.000407803	0.00038834	0.000430291	0.000414848	0.000405416	0.000424012	0.000431971	0.000407577	0.000410785	0.00039522	0.00037901	0.000391451	0.000384159	0.000383493	0.000390998	0.000379705	0.000388302	0.000298184	0.00018207			FALSE	0.910046	FALSE	27	2.30116	1.05283e-05	3.42057
8124	22-06-07_circadian-chx_44_shNS1_noCHX_	44	CRY1-mScarlet		FALSE	YFP	shNS1	0.000452776	0.0798427	44	1		0.000581481	0.000564477	0.000490391	0.000523826	0.000597654	0.000546078	0.00052335	0.000460667	0.000415404	0.000418789	0.00044309	0.000435199	0.000421055	0.000417712	0.000446405	0.00046636	0.000439553	0.000502654	0.000630881	0.000539872	0.000494025	0.000477895	0.000551214	0.000551544	0.000585162	0.00062007	0.00053635	0.000473393	0.00046692	0.000454772	0.000455482	0.00045066	0.000445518	0.000437714	0.000469796	0.000487713	0.00050563	0.00052409	0.000382772	0.000399407	0.000414765	0.000442595	0.000509607	0.000482399	0.000422398	0.000439474	0.000423831	0.000439345	0.000434319	0.00043182	0.000452776	0.000487144	0.000475736	0.000469368	0.00043083	0.000436856	0.000437717	0.000407507	0.000411371	0.000418504	0.000437146	0.000428386	0.000431459	0.000437504	0.000426952	0.000428935	0.000472201	0.000298184	0.00018207			FALSE	3.99396e-06	FALSE	25.0315	24.2488	5.77317e-05	4.95777
8125	22-06-07_circadian-chx_44_shNS1_noCHX_	44	CRY1-mScarlet		FALSE	YFP	shNS1	0.000404499	0.0667418	44	1					0.000502738	0.000482134	0.000501622	0.000476574	0.000427529	0.000404475	0.000388838	0.000411276	0.000400342	0.000399888	0.000406978	0.000409114	0.000412149	0.00042343	0.000385514	0.000408601	0.00041623	0.000402172	0.0004068	0.000408697	0.000399927	0.000423376	0.000435313	0.000404522	0.000374781	0.000355895	0.000394167	0.000393471	0.000347984	0.000354877	0.000351206	0.000345281	0.00037565	0.000383243	0.000397001	0.000407215	0.000413225	0.000425628	0.000416341	0.000421745	0.000423898	0.000422176	0.000415563	0.000448652	0.000424608	0.000425863	0.000423315	0.000439555	0.000436703	0.000397229	0.000393595	0.000422963	0.000393538	0.000385424	0.000390512	0.000384249	0.000370678	0.00034783	0.000369501	0.000374789	0.000371943	0.00037714	0.000385635	0.000381249	0.000298184	0.00018207			FALSE	0.000425823	FALSE	19.0005	5.00005	3.07028e-05	0.330326
8126	22-06-07_circadian-chx_44_shNS1_noCHX_	44	CRY1-mScarlet		FALSE	YFP	shNS1	0.000374608	0.0448842	44	1		0.00040993	0.000426263	0.000448834	0.000372386	0.000363554	0.000377673	0.000379304	0.000428476	0.000419483	0.000414889	0.000410166	0.00038676	0.000381428	0.000376861	0.000373806	0.000379414	0.000378493	0.000373323	0.000383891	0.000366829	0.000365714	0.000374608	0.000397319	0.000393639	0.000385394	0.000382346	0.000379056	0.000386601	0.00036806	0.000378651	0.00037026	0.000374971	0.000381939	0.000389454	0.000388197	0.000377324	0.000374738	0.000359028	0.000391374	0.00036572	0.000349602	0.000353503	0.000346349	0.00036329	0.000353567	0.000356261	0.000365662	0.000379589	0.000393516	0.000407865	0.000378983	0.000367679	0.000358315	0.000366167	0.000350868	0.000367679	0.000359993	0.000344874	0.000344251	0.000346467	0.00036119	0.000353671	0.000370384	0.000355602	0.000366534	0.000352817	0.00036124	0.000298184	0.00018207			FALSE	0.917072	FALSE	24.6807	4.22424	6.23079e-06	3.84289
8127	22-06-07_circadian-chx_44_shNS1_noCHX_	44	CRY1-mScarlet		FALSE	YFP	shNS1	0.000303395	0.0697755	44	1					0.000299612	0.000314476	0.00031281	0.000310469	0.000346511	0.000333812	0.000319177	0.000306647	0.00030694	0.000286747	0.00027914	0.000286261	0.00028834	0.000310317	0.000283735	0.000287073	0.000295543	0.000283	0.000292815	0.000275543	0.000274176	0.000273206	0.000274469	0.000284252	0.000273256	0.000285264	0.000283063	0.000277785	0.000303402	0.000303965	0.000298589	0.000289062	0.00030009	0.000311286	0.000306968	0.000316452	0.000326482	0.000290465	0.000311656	0.000317465	0.000294413	0.00029483	0.000303387	0.000300843	0.000306646	0.000293127	0.00030507	0.000306175	0.000302203	0.000297	0.000306068	0.000319799	0.000313365	0.000310777	0.000313554	0.000289796	0.00031887	0.000322088	0.000324217	0.000314008	0.000327764	0.000324875	0.000302	0.000326126	0.000298184	0.00018207			FALSE	1.74131e-10	TRUE	32	6.25003	1.77175e-05	1.129
8128	22-06-07_circadian-chx_44_shNS1_noCHX_	44	CRY1-mScarlet		FALSE	YFP	shNS1	0.000364523	0.0740359	44	1		0.000464891	0.00045501	0.000440442	0.000473717	0.000450597	0.000415304	0.00041366	0.00040793	0.000423444	0.000415366	0.000386732	0.000393056	0.000380375	0.000401586	0.00038675	0.000388631	0.000367701	0.000371788	0.000370925	0.000363874	0.000382901	0.000384281	0.00037634	0.00036485	0.000362766	0.000350228	0.000371082	0.000368691	0.000374871	0.000394462	0.000382012	0.000401654	0.000390349	0.000381589	0.00039477	0.000383787	0.000363275	0.000364523	0.000357605	0.000362015	0.000347817	0.000329854	0.000363738	0.000354987	0.000352714	0.00036429	0.000361213	0.000362249	0.000349059	0.000362708	0.000358552	0.000362086	0.000355095	0.000347193	0.000333767	0.000345017	0.0003472	0.000360408	0.000349901	0.000341848	0.000355881	0.00035139	0.000344964	0.000353921	0.000352927	0.000337285	0.00033928	0.000298184	0.00018207			FALSE	0.00316069	FALSE	25.3164	6.10294	1.66422e-05	3.12235
8129	22-06-07_circadian-chx_44_shNS1_noCHX_	44	CRY1-mScarlet		FALSE	YFP	shNS1	0.000333247	0.0447842	44	1		0.000329228	0.000324129	0.000298118	0.000328394	0.000318039	0.000333909	0.000323764	0.000318037	0.000319931	0.000323957	0.000355412	0.000368586	0.000395012	0.000406751	0.00040181	0.000402257	0.000404318	0.000373864	0.000370271	0.000371265	0.00036125	0.000368242	0.00040461	0.000362926	0.000356338	0.000356606	0.000357914	0.000350428	0.000366716	0.0003437	0.000353715	0.000329125	0.000319283	0.0003337	0.000339389	0.000331644	0.000332057	0.000359855	0.00036407	0.000353951	0.00032607	0.000335982	0.000318474	0.000319832	0.000342969	0.000327513	0.000331227	0.000325449	0.000303326	0.000314717	0.000278652	0.000309285	0.000315146	0.000303871	0.00031901	0.000330101	0.000349499	0.00035502	0.000359174	0.000370108	0.000333247	0.000299726	0.000292685	0.000308804	0.000303851	0.000300401	0.000289095	0.000298184	0.00018207			FALSE	1.15007e-06	FALSE	31.5	18.0599	2.85269e-05	5.17416
8130	22-06-07_circadian-chx_44_shNS1_noCHX_	44	CRY1-mScarlet		FALSE	YFP	shNS1	0.000341105	0.0666353	44	1		0.000460509	0.000409611	0.00040114	0.000389625	0.000402423	0.000365078	0.000375372	0.000376333	0.000373843	0.000352256	0.000359607	0.000341864	0.00036313	0.000360052	0.000344998	0.000345567	0.000333526	0.000359771	0.000340434	0.000331994	0.000341105	0.000312612	0.000321005	0.000329996	0.000331411	0.000366262	0.000371147	0.000348562	0.000334945	0.000345765	0.000343458	0.000323101	0.00033081	0.000346449	0.000360063	0.000351389	0.000343642	0.000333524	0.000321268	0.000322644	0.000333978	0.000319041	0.000320637	0.000337711	0.000318234	0.00035241	0.000337094	0.000338395	0.000325835	0.000320084	0.000316123	0.000322668	0.00031971	0.000313675	0.000304233	0.000321599	0.000320659	0.000327156	0.000340929	0.000355641	0.000364941	0.000355663	0.000338982	0.000354692	0.000339676	0.000342376	0.000342834	0.000298184	0.00018207			FALSE	0.126933	FALSE	25.2747	5.15425	1.12039e-05	3.37369
8131	22-06-07_circadian-chx_44_shNS1_noCHX_	44	CRY1-mScarlet		FALSE	YFP	shNS1	0.00035843	0.0545743	44	1		0.000626378	0.000647399	0.000604701	0.000666312	0.000738028	0.000728839	0.000677037	0.000578449	0.000592417	0.000512493	0.000497378	0.000485011	0.000424261	0.000342051	0.000349794	0.000330351	0.000330331	0.000320919	0.000323554	0.000363533	0.00033457	0.00035446	0.000355418	0.000348344	0.000349547	0.000355894	0.000366194	0.000347757	0.000348875	0.000358695	0.000377344	0.000353007	0.000334463	0.000346636	0.000352624	0.000364035	0.000364598	0.000360887	0.000367739	0.00035843	0.000349401	0.000323419	0.000329984	0.000360224	0.000359821	0.000334127	0.000325075	0.000338563	0.000357292	0.000355584	0.000379279	0.00037206	0.000361512	0.000370231	0.000369881	0.000375531	0.000351475	0.000322799	0.000343415	0.000331209	0.000354814	0.000342465	0.000339885	0.000374645	0.000364065	0.000385235	0.000410238	0.000298184	0.00018207			FALSE	0.000759821	FALSE	24.922	7.18734	6.30517e-05	2.99781
8132	22-06-07_circadian-chx_44_shNS1_noCHX_	44	CRY1-mScarlet		FALSE	YFP	shNS1	0.000370695	0.0516557	44	1		0.000414926	0.000393959	0.000375346	0.000393569	0.000479352	0.000414279	0.000421217	0.000433702	0.000389798	0.000392679	0.000388738	0.000383695	0.000360067	0.000359795	0.000344589	0.000360275	0.000345784	0.000357299	0.000352591	0.000369734	0.000326229	0.000343853	0.000324839	0.000338209	0.000348429	0.000343812	0.000333402	0.000346075	0.000361357	0.000370695	0.000362226	0.000368688	0.000383301	0.000384061	0.00039539	0.000408747	0.000391555	0.000392484	0.000383703	0.000378262	0.000391421	0.000372731	0.000383873	0.000377326	0.000382425	0.000377095	0.000374948	0.00037964	0.00036617	0.000391316	0.000384683	0.000378793	0.000380338	0.000375665	0.000348894	0.00033962	0.00032924	0.000320285	0.000321738	0.000322579	0.000318744	0.000323695	0.000317111	0.000320496	0.000311386	0.000325262	0.000324773	0.000298184	0.00018207			FALSE	5.80647e-14	TRUE	31.5	8.66094	3.01401e-05	0.765762
8133	22-06-07_circadian-chx_44_shNS1_noCHX_	44	CRY1-mScarlet		FALSE	YFP	shNS1	0.000369639	0.0732089	44	1		0.000616169	0.000474834	0.00042114	0.000397242	0.000392202	0.000386234	0.000382929	0.000370619	0.000367814	0.000350186	0.000393746	0.000372745	0.000418011	0.000380181	0.000359942	0.000386887	0.000369718	0.000388449	0.000383571	0.000352602	0.000333111	0.000359418	0.000354767	0.00034489	0.000348405	0.000350067	0.00033725	0.000345448	0.00034573	0.000353042	0.000353283	0.000355043	0.000363086	0.000327302	0.000339088	0.000330983	0.000354068	0.000351702	0.000372938	0.000338605	0.00038473	0.000363187	0.000333533	0.000339042	0.000354338	0.000369559	0.000366973	0.000392204	0.000377133	0.000359598	0.000352689	0.000393677	0.000394756	0.000396029	0.000389694	0.000396691	0.000410397	0.000409048	0.000406769	0.000418972	0.000399497	0.000411552	0.000388214	0.000393214	0.00035829	0.000343479		0.000298184	0.00018207			FALSE	1	FALSE	24.5	4.03947	3.08604e-06	3.96495
8134	22-06-07_circadian-chx_44_shNS1_noCHX_	44	CRY1-mScarlet		FALSE	YFP	shNS1	0.000255419	0.0539136	44	1		0.000271523	0.000274373	0.000255749	0.000271431	0.000272779	0.000272404	0.000266878	0.000270477	0.000268886	0.00026792	0.000260548	0.00025214	0.000263811	0.000244223	0.000240783	0.000249144	0.00026145	0.000259842	0.000270003	0.000259434	0.000253602	0.000249105	0.000249115	0.000252927	0.000255001	0.000263311	0.000261505	0.000246911	0.000249969	0.000243503	0.000251738	0.000249145	0.000244492	0.000257741	0.00026055	0.000244532	0.000263324	0.000239616	0.000250443	0.000250588	0.000238766	0.000233358	0.000251412	0.000235681	0.000260876	0.000255058	0.00024363	0.000246443	0.00025906	0.000255668	0.000247312	0.000255453	0.00024398	0.000242939	0.000260542	0.000251047	0.00026228	0.000261445	0.000256768	0.00026147	0.000266986	0.000254797	0.000251108	0.000257441	0.000249017	0.000261682	0.000255419	0.000298184	0.00018207			FALSE	0.929663	FALSE	24.4948	3.93983	2.58278e-06	3.9927
8135	22-06-07_circadian-chx_44_shNS1_noCHX_	44	CRY1-mScarlet		FALSE	YFP	shNS1	0.000325998	0.0525266	44	1		0.000708129	0.000456841	0.000384238	0.000361059	0.000343076	0.000339459	0.000336731	0.000346386	0.000394573	0.000335696	0.000304804	0.000316729	0.000286727	0.00029953	0.000303621	0.00032287	0.000307386	0.000313308	0.000311422	0.000294345	0.000299946	0.000289198	0.000288828	0.000336444	0.000315966	0.000323848	0.000313837	0.000302066	0.000317094	0.000301905	0.000287211	0.000306604	0.000287637	0.000321418	0.000334478	0.000323261	0.000308515	0.000329372	0.000327055	0.000319526	0.000332424	0.000354664	0.000326928	0.000345153	0.000325998	0.000342469	0.000338545	0.000326254	0.000316634	0.000347631	0.000333347	0.000344093	0.000326443	0.000327819	0.000339223	0.000320772	0.000308919	0.000311663	0.000311789	0.000321828	0.000330702	0.000340395	0.000341261	0.000320757	0.000340411	0.000330072	0.000339809	0.000298184	0.00018207			FALSE	0.270507	FALSE	32	8.49997	1.43837e-05	0.68723
8136	22-06-07_circadian-chx_44_shNS1_noCHX_	44	CRY1-mScarlet		FALSE	YFP	shNS1	0.000300341	0.0608928	44	1		0.000460432	0.00039829	0.000353468	0.000342572	0.000326034	0.000310028	0.000308289	0.000307291	0.000312834	0.000305629	0.000307175	0.00030734	0.000302194	0.000342639	0.000300943	0.000325051	0.000331177	0.00030172	0.000317895	0.000300977	0.000299204	0.000284864	0.000301949	0.000328722	0.000307986	0.000312233	0.000309448	0.00029246	0.000290675	0.00030756	0.000287204	0.00028662	0.000279956	0.000294595	0.000292257	0.000305492	0.00030726	0.000283831	0.000300341	0.000311294	0.000278512	0.000264127	0.000275582	0.000268458	0.000295185	0.000300033	0.000306698	0.000290909	0.000310381	0.000313061	0.000288806	0.000296512	0.000306852	0.000275468	0.000289314	0.000282576	0.000286306	0.000287994	0.000276254	0.000263018	0.000253463	0.000280899	0.000277954	0.000279191	0.000280726	0.000277137	0.000286436	0.000298184	0.00018207			FALSE	0.998677	FALSE	25.1513	10.509	9.44118e-06	2.08338
8137	22-06-07_circadian-chx_44_shNS1_noCHX_	44	CRY1-mScarlet		FALSE	YFP	shNS1	0.000345655	0.0610553	44	1		0.000282137	0.000281771	0.000265228	0.000281612	0.000287092	0.000312064	0.000294634	0.000301146	0.000319703	0.000345655	0.00033199	0.000342453	0.000337174	0.000346944	0.000345884	0.000357427	0.000359558	0.000363886	0.000351707	0.000357347	0.000329706	0.000325868	0.000338324	0.000321889	0.000336088	0.000316838	0.000321017	0.000307128	0.000317968	0.000312212	0.000292735	0.00031641	0.000302093	0.000320204	0.000306767	0.000325309	0.000327951	0.000337274	0.000338881	0.000337975	0.000349918	0.000349405	0.000371403	0.000370475	0.000342701	0.000350108	0.000352189	0.00036247	0.000369876	0.000367811	0.000360073	0.000373758	0.000367879	0.00036188	0.000366087	0.000367256	0.000381803	0.000377219	0.000372384	0.00038338	0.000373348	0.000385068	0.000371735	0.000363734	0.000371689	0.000373805	0.000365005	0.000298184	0.00018207			FALSE	0	TRUE	27.1158	17.3267	2.93624e-05	6.18064
8138	22-06-07_circadian-chx_44_shNS1_noCHX_	44	CRY1-mScarlet		FALSE	YFP	shNS1	0.000335578	0.0764617	44	1		0.000367607	0.000344113	0.000343921	0.000351844	0.000376705	0.000358272	0.000335578	0.000338129	0.000319508	0.000286258	0.000266052	0.000287387	0.000253195	0.000256639	0.000267751	0.000287127	0.000294358	0.000326926	0.00034369	0.00031283	0.000307073	0.000282583	0.000335578	0.000341511	0.000317566	0.000314143	0.000299515	0.000295386	0.000292049	0.000291061	0.000317535	0.000324364	0.000321975	0.000309849	0.000335231	0.000330249	0.000377807	0.000356195	0.000343526	0.000360584	0.000367444	0.000339527	0.000350151	0.000347513	0.000337867	0.000343505	0.00035584	0.000338621	0.000334685	0.000322312	0.00034658	0.000360454	0.000355095	0.000337644	0.000352491	0.000340041	0.000336709	0.0003369	0.000339938	0.000337267	0.00032809	0.000342789	0.000324683	0.000324353	0.00030863	0.000317997	0.000333918	0.000298184	0.00018207			FALSE	1.9634e-06	FALSE	18	5.99997	2.33822e-05	0.698143
8139	22-06-07_circadian-chx_44_shNS1_noCHX_	44	CRY1-mScarlet		FALSE	YFP	shNS1	0.000304492	0.0549376	44	1		0.000391328	0.000344702	0.000371494	0.000365106	0.000380114	0.000392837	0.000372981	0.000364875	0.00032265	0.000335311	0.000320574	0.000318791	0.000310438	0.000308812	0.000316084	0.000299292	0.000288191	0.000297324	0.000300588	0.000304615	0.000289848	0.000296332	0.000292594	0.000295577	0.000305332	0.000312668	0.000309464	0.000297152	0.000309619	0.000315277	0.00030924	0.000304492	0.000313464	0.000308866	0.000316715	0.000316734	0.000309798	0.000307861	0.000288713	0.000293529	0.000315144	0.000272943	0.000281816	0.000269648	0.00027575	0.000287986	0.000276315	0.000282906	0.000290274	0.000294113	0.000293482	0.000282022	0.000298848	0.000289236	0.000305637	0.000292403	0.000293539	0.000293158	0.000287673	0.00028195	0.000296614	0.000312864	0.000307229	0.000304419	0.000305264	0.000297667	0.000293403	0.000298184	0.00018207			FALSE	8.1504e-06	FALSE	25.4858	6.32114	2.01703e-05	3.00602
8140	22-06-07_circadian-chx_44_shNS1_noCHX_	44	CRY1-mScarlet		FALSE	YFP	shNS1	0.000291862	0.034268	44	1		0.000373155	0.00039021	0.000334865	0.000299308	0.000299153	0.000294277	0.000331238	0.000331062	0.000324573	0.000326187	0.00032683	0.000333388	0.000297762	0.000319848	0.000321684	0.000333451	0.000335936	0.000315418	0.000312423	0.00032996	0.000319308	0.000301643	0.000315664	0.000295558	0.000291789	0.000282647	0.000283724	0.000291848	0.000294208	0.000291937	0.000312025	0.000286788	0.000278002	0.000299827	0.000291862	0.000285235	0.000286755	0.000281438	0.000284223	0.000279204	0.000261986	0.000286424	0.000293604	0.000299436	0.000276904	0.000261817	0.000259104	0.000277454	0.00028558	0.000276088	0.000284787	0.000282744	0.000284151	0.000274119	0.000289991	0.000280416	0.000284913	0.000281871	0.000274581	0.000288501	0.000292718	0.000289508	0.000289328	0.000298545	0.000289342	0.00029686	0.000291074	0.000298184	0.00018207			FALSE	1	FALSE	24	6.46671	8.68504e-06	3.54301
8141	22-06-07_circadian-chx_44_shNS1_noCHX_	44	CRY1-mScarlet		FALSE	YFP	shNS1	0.000268928	0.0418466	44	1		0.000307518	0.000295395	0.000279479	0.000292606	0.000277497	0.000275097	0.000268478	0.000265907	0.000270005	0.000259861	0.000274178	0.000282766	0.000259797	0.000260976	0.000292322	0.00028012	0.000272963	0.00026266	0.000286065	0.000269421	0.000274662	0.000257678	0.000260298	0.000268928	0.000267407	0.000273642	0.000288443	0.000292206	0.000275683	0.000271394	0.000273306	0.000269415	0.000257825	0.000246235	0.000234294	0.000251296	0.000233347	0.000235427	0.000234179	0.0002142	0.000229518	0.000253448	0.000274637	0.000256971	0.000233756	0.000235307	0.000225364	0.000236146	0.000240273	0.000253022	0.000268289	0.000269898	0.000269486	0.000256243	0.00026217	0.000272006	0.00025178	0.000266103	0.000296708	0.000273738	0.00027409	0.000274849	0.000289381	0.000290902	0.000259877	0.000263021	0.000272156	0.000298184	0.00018207			FALSE	0.00786787	FALSE	24.1807	2.62271	1.01974e-05	4.46842
8142	22-06-07_circadian-chx_44_shNS1_noCHX_	44	CRY1-mScarlet		FALSE	YFP	shNS1	0.000302789	0.0378098	44	1		0.00024058	0.000354281	0.000349816	0.000378818	0.000389911	0.000338006	0.000351969	0.000348709	0.000346651	0.000347405	0.000331559	0.000343973	0.000311548	0.000304928	0.000322793	0.000327722	0.000314472	0.000294492	0.000289042	0.000324486	0.00032124	0.000292062	0.000317587	0.000316712	0.000305319	0.000322676	0.000295705	0.000296563	0.000299052	0.000294004	0.000301481	0.00029407	0.000297789	0.000302789	0.000298586	0.000301081	0.000282983	0.000283372	0.000286243	0.000293728	0.000289886	0.000265932	0.000259238	0.000257926	0.000274975	0.000274889	0.000262294	0.000277942	0.000293589	0.000309711	0.000314269	0.000323998	0.000299324	0.000327987	0.000330897	0.000346836	0.00031506	0.000326858	0.000314389	0.000289501	0.000289177	0.000286479	0.000286211	0.00032835	0.000301513	0.000292217	0.000305511	0.000298184	0.00018207			FALSE	0.69659	FALSE	23.8372	6.72249	1.05465e-05	3.54271
8143	22-06-07_circadian-chx_44_shNS1_noCHX_	44	CRY1-mScarlet		FALSE	YFP	shNS1	0.000284693	0.0603524	44	1		0.000290769	0.000304333	0.000290808	0.000293634	0.000288332	0.000278252	0.000268438	0.00029201	0.000295326	0.000283387	0.000288309	0.000315044	0.000315873	0.00030835	0.000319679	0.00028228	0.000278927	0.000275269	0.000269569	0.000275583	0.000276816	0.000293393	0.000285849	0.000270336	0.000277239	0.00028288	0.000286464	0.000262001	0.000293275	0.000266138	0.000271505	0.000282061	0.000263463	0.000270964	0.00028906	0.000258024	0.000255119	0.000254861	0.000250585	0.000253928	0.000261344	0.000260555	0.000284693	0.000294624	0.000285065	0.00029317	0.0002634	0.000249548	0.000278705	0.000277677	0.000281279	0.00026957	0.000282741	0.00029049	0.000294909	0.000293143	0.000297652	0.000287506	0.000288966	0.000293839	0.000294613	0.000291106	0.000292089	0.00030337	0.000307273	0.000283402	0.00028634	0.000298184	0.00018207			FALSE	0.999335	FALSE	25	10.2053	7.11334e-07	2.21034
8144	22-06-07_circadian-chx_44_shNS1_noCHX_	44	CRY1-mScarlet		FALSE	YFP	shNS1	0.000283791	0.0619031	44	1		0.000276628	0.000263109	0.000247697	0.000250612	0.000261073	0.000243141	0.00025472	0.000250683	0.000249031	0.000263204	0.000260967	0.000244704	0.000225398	0.00025649	0.000266266	0.000256224	0.00025531	0.000257284	0.000271708	0.000251482	0.000262407	0.000262562	0.000253841	0.000272848	0.000271249	0.000261665	0.000272376	0.000262786	0.000272743	0.000275095	0.000273111	0.000289963	0.000276354	0.000283791	0.000280478	0.000303563	0.000309817	0.000343022	0.000337402	0.000326864	0.00033505	0.000336161	0.000341593	0.000328676	0.000319101	0.000323334	0.000325011	0.000317454	0.000360771	0.000313528	0.000319593	0.000325657	0.000331905	0.00032496	0.000328685	0.000338144	0.000345122	0.00033094	0.000339665	0.000338976	0.000325946	0.000339137	0.000339383	0.000329247	0.000348341	0.000320359	0.000329336	0.000298184	0.00018207			FALSE	0.695165	FALSE	21.9884	20.7622	9.0167e-06	0.357005
8145	22-06-07_circadian-chx_44_shNS1_noCHX_	44	CRY1-mScarlet		FALSE	YFP	shNS1	0.00024993	0.0451177	44	1		0.00019199	0.000211262	0.000236241	0.000214519	0.000227094	0.000262944	0.000257665	0.00024993	0.000236302	0.000235375	0.000237341	0.000211529	0.000232097	0.000197116	0.00021547	0.000272366	0.000208658	0.000259403	0.000297625	0.000354748	0.000404983	0.000286847	0.000265291	0.000246395	0.000257095	0.000262889	0.000275529	0.000279857	0.000263416	0.000257192	0.000270106	0.000268305	0.000255294	0.000273304	0.000277731	0.00025673	0.000263373	0.000255316	0.000268195	0.000265884	0.000260185	0.000262417	0.000253991	0.000258859	0.000233621	0.000250639	0.000247363	0.000246383	0.000255016	0.000251074	0.000248897	0.000247559	0.00023162	0.000228889	0.000233637	0.00022801	0.000227553	0.000229001	0.00021796	0.000229091	0.00023216	0.000256248	0.000235578	0.000244822	0.000244774	0.000239566	0.000242234	0.000298184	0.00018207			FALSE	0.983251	FALSE	30.5	22.6287	2.12169e-05	4.40261
8146	22-06-07_circadian-chx_44_shNS1_noCHX_	44	CRY1-mScarlet		FALSE	YFP	shNS1	0.000235319	0.0404801	44	1		0.00020389	0.000225206	0.000203768	0.0002189	0.000210848	0.000233564	0.00022336	0.000218711	0.000235649	0.000257843	0.000223956	0.000234839	0.000216642	0.000230424	0.000230416	0.00024464	0.000240387	0.000248324	0.000240769	0.000244059	0.000235272	0.00024244	0.000212071	0.000231798	0.000224464	0.00021309	0.000237907	0.000220851	0.000230332	0.000218722	0.000211526	0.000220842	0.00022872	0.000228034	0.000239236	0.000244672	0.000250915	0.000275293	0.000283946	0.000293954	0.00027544	0.000271852	0.0002509	0.000248699	0.000241828	0.000343298	0.000405157	0.000257018	0.000253355	0.000257391	0.000262037	0.000250941	0.000242351	0.000240762	0.00024229	0.000248144	0.000245858	0.00024832	0.000235319	0.000225639	0.000222803	0.0002222	0.000218995	0.000211509	0.000227771	0.000226322	0.000216191	0.000298184	0.00018207			FALSE	1.26442e-06	FALSE	24.1056	16.354	1.56905e-05	0.922793
8147	22-06-07_circadian-chx_44_shNS1_noCHX_	44	CRY1-mScarlet		FALSE	YFP	shNS1	0.00028656	0.0812107	44	1											0.000246374	0.000275705	0.000286306	0.00027164	0.000270269	0.00026952	0.000270889	0.000286815	0.000267415	0.000265724	0.000274932	0.000285198	0.000260481	0.000296937	0.000305136	0.000297446	0.000303528	0.000270875	0.000253827	0.000257435	0.000235387	0.000245403	0.000251046	0.00024369	0.000264167	0.000284133	0.00024819	0.000308637	0.000302381	0.000320056	0.000289153	0.00027094	0.000263017	0.000272487	0.000267436	0.000246184	0.000284475	0.000301456	0.000295761	0.000303589	0.000282819	0.000309235	0.000318082	0.000312703	0.000317891	0.000340394	0.000337569	0.000312566	0.000347341	0.000427292	0.000418803	0.000403957	0.000343394	0.000392741	0.000346079	0.000318314	0.000333945	0.000335328	0.000298184	0.00018207			FALSE	0.487851	FALSE	19	3.08145	1.57953e-05	0.965145
8148	22-06-07_circadian-chx_44_shNS1_noCHX_	44	CRY1-mScarlet		FALSE	YFP	shNS1	0.000287301	0.044008	44	1		0.000210559	0.000220275	0.000198323	0.000207268	0.000197164	0.000214844	0.000223363	0.000227208	0.000221699	0.000208904	0.000211897	0.000216142	0.000228562	0.00023698	0.000249193	0.000241975	0.000249491	0.000241328	0.000257125	0.000253583	0.000264541	0.000275499	0.000286789	0.000258777	0.000250274	0.000250004	0.000256942	0.000265004	0.000266503	0.000270324	0.000272115	0.000254973	0.000268563	0.000287301	0.000297195	0.000313128	0.000317252	0.000310035	0.000303308	0.0003196	0.000357997	0.000369532	0.000359861	0.000365021	0.000346663	0.000333448	0.000340396	0.000317593	0.000321744	0.00031577	0.000334854	0.000305649	0.00030637	0.000313524	0.000318838	0.000333481	0.000301159	0.000317172	0.000320538	0.000341142	0.00033384	0.000334149	0.000319181	0.000315936	0.000347463	0.000324989	0.000306228	0.000298184	0.00018207			FALSE	0.229312	FALSE	23.5369	19.009	1.49615e-05	0.388159
8149	22-06-07_circadian-chx_44_shNS1_noCHX_	44	CRY1-mScarlet		FALSE	YFP	shNS1	0.00031645	0.0370351	44	1		0.000200396	0.000222588	0.000208821	0.000217887	0.000233845	0.000286417	0.000278095	0.000269074	0.000273043	0.000282022	0.000276007	0.000291437	0.000318191	0.000293262	0.00026324	0.000266853	0.000263975	0.00026769	0.000268178	0.000275721	0.000283548	0.00026881	0.000266474	0.00026168	0.000276254	0.00028312	0.000286514	0.000306101	0.000309767	0.00031645	0.000321031	0.000304832	0.000332308	0.00033773	0.000343152	0.000348738	0.000342746	0.000356146	0.000338142	0.000333649	0.00030945	0.000299649	0.000306782	0.000317448	0.000315002	0.000320434	0.00032578	0.00031709	0.000337201	0.00035841	0.00036933	0.000368445	0.000365358	0.000368627	0.00037215	0.000372395	0.000366662	0.00036789	0.000373023	0.000372735	0.000359629	0.000383177	0.00037639	0.000364941	0.000380996	0.000366038	0.000359972	0.000298184	0.00018207			FALSE	0.00308706	FALSE	22.9696	13.842	2.07341e-05	1.96635
8150	22-06-07_circadian-chx_59_shFBXL3_CHX_	59	PER2-mScarlet	PER2	TRUE	RFP	shFBXL3	0.00038806	0.0577868	44	1	PER2-mScarlet	0.000208517	0.000229656	0.000285043	0.00026631	0.000264958	0.000278628	0.000292461	0.000352276	0.00029709	0.000335894	0.000339785	0.000288456	0.000322363	0.000307943	0.000372981	0.000359842	0.000388008	0.000422787	0.000400531	0.000420009	0.000405907	0.000387337	0.000407719	0.000420272	0.000428566	0.000391385	0.00039561	0.000387065	0.000388193	0.000372825	0.000394279	0.000392648	0.000398722	0.000416025	0.000423759	0.000416479	0.000388112	0.00040142	0.000382085	0.000374447	0.000402539	0.00041415	0.000399641	0.000508337	0.000477416	0.000403628	0.000431048	0.000490375	0.000453813	0.000461992	0.00046832	0.000486092	0.000524727	0.000559357	0.000590051	0.000523478	0.000510707	0.000525155	0.000493322	0.000486602	0.000528207	0.000587482	0.000492228	0.000515102	0.000581189	0.000711756	0.000533716	0.000481804	0.000647914			FALSE	0.802188	FALSE	25.9858	18.5139	2.13467e-05	6.16236	0	0	8.97793e-06	0	0	0	4.92863e-06	5.04863e-05	9.33585e-05	0.000133365	5.25485e-05	3.73004e-05	5.72576e-05	1.557e-05	6.63797e-06	6.57039e-05	0.000153143
8151	22-06-07_circadian-chx_59_shFBXL3_CHX_	59	PER2-mScarlet	PER2	TRUE	RFP	shFBXL3	0.000272441	0.0603422	44	1	PER2-mScarlet	0.000191526	0.000195276	0.000204758	0.000234716	0.000219316	0.000256667	0.000261149	0.000284641	0.000293074	0.000304046	0.000266701	0.000292288	0.000299601	0.000303068	0.000263284	0.000278181	0.00034678	0.000430186	0.000455223	0.00048026	0.000506056	0.00048265	0.000776103	0.000776336	0.000858058	0.000387135	0.00038543	0.000350238	0.000259904	0.000262179	0.000289682	0.000298985	0.000261944	0.000289524	0.00025561	0.000239592	0.0002201	0.000208479	0.000235926	0.000186907	0.000226944	0.000214365	0.000182425	0.000247094	0.000187958	0.000392791	0.000192817	0.000191481	0.000178957	0.000229283	0.000169113	0.000240951	0.000169753	0.000198421	0.00018108	0.000165823	0.000182797	0.000192456	0.00016849	0.000173582	0.00019357	0.000212391	0.000199462	0.000191631	0.000201883	0.000206097	0.000212793	0.000481804	0.000647914	6.93147	-inf	FALSE	4.57301e-09	TRUE	32	21.8907	0.000166783	4.34114	0	0	0	0	0	0	0	0	0	0	0	0	0	0	0	0	0
8152	22-06-07_circadian-chx_59_shFBXL3_CHX_	59	PER2-mScarlet	PER2	TRUE	RFP	shFBXL3	0.000508455	0.0652453	44	1	PER2-mScarlet	0.000319112	0.000371009	0.000420183	0.000406573	0.000443274	0.000447212	0.000428876	0.000478683	0.000482678	0.000472008	0.000451184	0.000524526	0.000448952	0.000533851	0.000468673	0.000441299	0.000441376	0.000408295	0.000423623	0.000494362	0.000489528	0.000557092	0.000507715	0.000527624	0.000509195	0.000479905	0.00053883	0.000551145	0.000551998	0.000616096	0.000556306	0.000571747	0.000656529	0.000604377	0.000581473	0.000643946	0.000627151	0.000593181	0.00056492	0.000535585	0.000519342	0.00051328	0.000527506	0.000481885	0.000521641	0.000600176	0.000635614	0.000742628	0.00069692	0.000710605	0.000752394	0.00071274	0.000711542	0.000692673	0.000659082	0.000657725	0.000697118	0.00071467	0.000711507	0.000755881	0.000715066	0.000771563	0.000687742	0.00067586	0.000684589	0.000688144	0.000733154	0.000481804	0.000647914			FALSE	0.881942	FALSE	26.9273	17.5984	3.30786e-05	6.16051	0.000118372	0.000157418	0.000273204	0.000230612	0.000251037	0.000303851	0.000265405	0.000270222	0.000253846	0.000218415	0.000221826	0.000277868	0.000307567	0.000310506	0.00037918	0.000330284	0.000419904
8153	22-06-07_circadian-chx_59_shFBXL3_CHX_	59	PER2-mScarlet	PER2	TRUE	RFP	shFBXL3	0.00228055	0.0426214	44	1	PER2-mScarlet	0.00442715	0.00446771	0.00413817	0.00426867	0.0040606	0.00392546	0.0038686	0.00364232	0.00392118	0.00365631	0.00355375	0.00344228	0.00323022	0.00317985	0.00316033	0.00307672	0.0028327	0.00263978	0.00250103	0.00239068	0.00227387	0.00229386	0.00228722	0.0022325	0.00201396	0.00186837	0.00181357	0.00182262	0.00187687	0.00175064	0.00162442	0.00149436	0.00148771	0.00137299	0.00140687	0.00121875	0.00124764	0.00137889	0.00135911	0.00121961	0.00118058	0.00116814	0.00111612	0.00105446	0.00106048	0.00110001	0.00113362	0.00120823	0.00108665	0.00101516	0.00101426	0.00085415	0.000851005	0.000822988	0.000810937	0.000634391	0.000582905	0.000620851	0.000674517	0.000683637	0.000567541	0.000554733	0.000510332					0.000481804	0.000647914	12.243	0.566762	FALSE	0.997632	FALSE	27.3372	4.44715	5.51694e-06	2.80765	0.000618206	0.000667101	0.000760908	0.00064842	0.000585183	0.000597904	0.000427922	0.00043426	0.000410719	0.000405506	0.000192404	0.000130473	0.000183653	0.000260505	0.000279232	0.000121399	0.000105686
8154	22-06-07_circadian-chx_59_shFBXL3_CHX_	59	PER2-mScarlet	PER2	TRUE	RFP	shFBXL3	0.000128821	0.0371656	44	1	PER2-mScarlet				0.000183073	0.000195332	0.00017841	0.000187427	0.000203088	0.000159887	0.000154549	0.000164278	0.000133593	0.000119347	0.000138193	0.000140987	0.000139922	0.000141759	0.000140435	0.000124578	0.000121142	0.000120875	0.000111849	0.000101833	0.000130589	0.000128821	0.000106846	0.000112782	0.000103291	0.000114957	0.000113373	0.000114608	9.4568e-05	0.000106503	8.96801e-05	9.76194e-05	0.000115037	0.000113681	0.000131591	0.000129039	0.00014682	0.000124338	0.000118693	0.000134177	0.000133151	0.000120086	9.68604e-05	0.000109025	0.000110951	0.000122864	0.000147435	0.000493376	0.000190866	0.00058923	0.000619528	0.00178536	0.0048567	0.00467894	0.0038554	0.00218978	0.00199102	0.00145767	0.000359535	0.00024297	0.00127053	0.000547665	0.000764417	0.000154107	0.000481804	0.000647914	0.172963	-0.177082	FALSE	0.0528955	FALSE	32	8.00003	1.87788e-05	0.785392	0	0	0	0	0	1.29947e-05	0	0.000126357	0.000165793	0.00160604	0.00551649	0.0054165	0.00445582	0.0023088	0.00208797	0.00138176	0
8155	22-06-07_circadian-chx_59_shFBXL3_CHX_	59	PER2-mScarlet	PER2	TRUE	RFP	shFBXL3	0.000427797	0.0315097	44	1	PER2-mScarlet	0.000228302	0.000278133	0.000304055	0.000290994	0.00029606	0.000357504	0.000353108	0.000354768	0.000371272	0.000422595	0.000417928	0.000372737	0.000328584	0.000359432	0.000387722	0.000358613	0.00039492	0.000460611	0.000433149	0.000416629	0.000432841	0.000444401	0.000428855	0.000475829	0.000447867	0.000453777	0.000470126	0.000479048	0.00051461	0.000449698	0.000442108	0.000477497	0.000446128	0.000458154	0.000480922	0.000477064	0.000472821	0.000485825	0.000461983	0.000426739	0.000411043	0.000431051	0.000383588	0.000360928	0.000370359	0.000398318	0.000454519	0.000452741	0.000466333	0.000461996	0.000475701	0.000486552	0.000491859	0.000482469	0.000493558	0.000521507	0.00051346	0.000505275	0.00050713	0.000505204	0.000508861	0.000537358	0.000768296	0.000510868	0.0021198	0.00197023	0.00175742	0.000481804	0.000647914	0.220994	-0.282215	FALSE	0.824065	FALSE	32	30.3942	1.40516e-05	2.6715	0	0	0	0	0	0	5.45652e-06	1.18267e-05	8.0055e-07	1.44816e-05	5.00634e-05	4.08532e-05	3.1e-05	3.42348e-05	3.23742e-05	3.83112e-05	8.05057e-05
8156	22-06-07_circadian-chx_59_shFBXL3_CHX_	59	PER2-mScarlet	PER2	TRUE	RFP	shFBXL3	0.000214972	0.0666654	44	1	PER2-mScarlet	0.000280321	0.000251957	0.000239166	0.000215624	0.00020875	0.000196842	0.000214321	0.000195319	0.000169519	0.000182242	0.0004661	0.000190164	0.000191967	0.000173028	0.000191005	0.000205664	0.000209692	0.000213877	0.000206205	0.00021261	0.000215916	0.000202532	0.000231551	0.000214165	0.000222156	0.000210924	0.000204555	0.000201005	0.000187874	0.000204086	0.000228258	0.000257196	0.000286634	0.000275574	0.000261735	0.000284129	0.000260704	0.000295269	0.000287636	0.000258327	0.000295812	0.000269521	0.000262306	0.000237437	0.000197653	0.00019769	0.000230642	0.000230964	0.000214096	0.000190323	0.00020718	0.000219509	0.000212911	0.000231713	0.000258717	0.000261888	0.000219573	0.000223075	0.000216991	0.000204629	0.000216402	0.000236769	0.00023169	0.00022662	0.000196427	0.000217866	0.000288779	0.000481804	0.000647914	6.93147	-inf	FALSE	0.666653	FALSE	25.5	5.11677	4.11479e-06	3.29762	0	0	0	0	0	0	0	0	0	0	0	0	0	0	0	0	0
8157	22-06-07_circadian-chx_59_shFBXL3_CHX_	59	PER2-mScarlet	PER2	TRUE	RFP	shFBXL3	0.00024631	0.0610059	44	1	PER2-mScarlet	0.000295512	0.000493672	0.000482781	0.000467436	0.000340744	0.000342275	0.00033448	0.000322563	0.000173559	0.00018194	0.000237102	0.000340629	0.000280521	0.000248646	0.000223393	0.000280291	0.00027991	0.000295021	0.000390947	0.00030459	0.000233171	0.00028971	0.00033967	0.000329838	0.000238725	0.000243974	0.000252612	0.000226967	0.000219722	0.000274553	0.000178085	0.000195007	0.000187278	0.000193005	0.000227689	0.000225769	0.000249495	0.000231673	0.000234853	0.000194009	0.000213892	0.000188117	0.000164986	0.000181244	0.000154026	0.00015845	0.000152636	0.000163558	0.00018953	0.000888805	0.00042444	0.000350071	0.000275702	0.000199079	0.000228092	0.000259395	0.000232552	0.000231785	0.000247977	0.000219451	0.00230845	0.000215676	0.000178743	0.00022549	0.000214361	0.000200526	0.000298528	0.000481804	0.000647914			FALSE	0.86319	FALSE	20.6394	1.71982	4.18833e-05	0.304822	0	0	0	0	0.000446554	0	0	0	0	0	0	0	0	0	0	0.00258641	0
8158	22-06-07_circadian-chx_59_shFBXL3_CHX_	59	PER2-mScarlet	PER2	TRUE	RFP	shFBXL3	0.000164613	0.0618111	44	1	PER2-mScarlet	0.000155725	0.00016181	0.000177842	0.000195071	0.000176089	0.000171428	0.000204425	0.000164548	0.000148619	0.000146703	0.00013805	0.000132698	0.00013793	0.000142104	0.000146188	0.000146451	0.000160339	0.000159883	0.000149749	0.0001727	0.000145112	0.000154078	0.000164679	0.000142753	0.000130569	0.000129542	0.000147954	0.000164752	0.000152245	0.00017133	0.000164884	0.000159029	0.000167448	0.000171587	0.00019209	0.00020225	0.000198584	0.000177255	0.000176356	0.000184726	0.000236311	0.000223421	0.000216616	0.000195873	0.000193988	0.000208403	0.000190073	0.000198376	0.000192673	0.000185713	0.000199099	0.000204133	0.000211333	0.000228879	0.000209087	0.000228824	0.000289637	0.000247335	0.000223049	0.000233506	0.000273489	0.000260176	0.000252362	0.000239155	0.000223077	0.000237316	0.000242927	0.000481804	0.000647914	6.93147	-inf	FALSE	0.015653	FALSE	32	8.49997	1.82891e-05	0.68723	0	0	0	0	0	0	0	0	0	0	0	0	0	0	0	0	0
8159	22-06-07_circadian-chx_59_shFBXL3_CHX_	59	PER2-mScarlet	PER2	TRUE	RFP	shFBXL3	0.000231969	0.061386	44	1	PER2-mScarlet	0.000168116	0.00019738	0.000215737	0.000203193	0.0002051	0.000185325	0.000186193	0.000281008	0.000282781	0.000290986	0.000273288	0.000163762	0.000266976	0.000176309	0.000161784	0.000189545	0.000206319	0.000290399	0.000315325	0.000315577	0.000307182	0.000287832	0.000297822	0.000283707	0.000292094	0.000284988	0.000275736	0.000269469	0.000262607	0.000269302	0.000260284	0.000159989	0.000168133	0.000162821	0.000169048	0.000171137	0.000188927	0.000225886	0.000273756	0.000251932	0.000238052	0.000223954	0.000194561	0.000193139	0.000172789	0.000169431	0.000257975	0.000240567	0.00016447	0.000162823	0.000207753	0.000266332	0.000315648	0.000307655	0.000327166	0.000336789	0.000328032	0.000173701	0.000179178	0.000178959	0.000182996	0.000334267	0.000485538	0.000641393	0.000964645	0.00135637		0.000481804	0.000647914	6.93147	-inf	FALSE	0.0134598	FALSE	31.5	21.1364	3.96267e-05	4.56051	0	0	0	0	0	0	0	0	0	0	0	0	0	0	0	0	0
8160	22-06-07_circadian-chx_59_shFBXL3_CHX_	59	PER2-mScarlet	PER2	TRUE	RFP	shFBXL3	0.000182122	0.0373148	44	1	PER2-mScarlet	0.000262122	0.00026473	0.000302879	0.000230982	0.000207596	0.000214375	0.000199941	0.000225893	0.000198504	0.00020148	0.00020388	0.00019804	0.000196357	0.000174725	0.000185889	0.000148853	0.000184146	0.000187915	0.000192717	0.000184655	0.000196172	0.000188934	0.000179735	0.000194164	0.00017435	0.000187177	0.000180098	0.000144035	0.000148651	0.000147262	0.000136834	0.000129957	0.000128452	0.000128297	0.000115053	0.000112358	0.000115755	0.000114659	0.000121543	0.000123939	0.000124609	0.000122047	0.000122064	0.000125065	0.000122686	0.000116372	0.000116782	0.000314716	0.00011969	0.000331362	0.000278603	0.000252218	0.000319064	0.000753977	0.000118491	0.000180889	0.000492263	0.000372381	0.000252499	0.000128984	0.000141763	0.000148504	0.000146204	0.000139875	0.000131362	0.000140112	0.000137031	0.000481804	0.000647914	6.93147	-inf	FALSE	0.0514329	FALSE	22.9362	2.49588	1.67007e-05	5.08654	0	0	0	0	0	0	0	0	0.000327644	0	0	1.34976e-05	0	0	0	0	0
8161	22-06-07_circadian-chx_59_shFBXL3_CHX_	59	PER2-mScarlet	PER2	TRUE	RFP	shFBXL3	0.000175564	0.0569017	44	1	PER2-mScarlet	0.000131707	0.000160541	0.000166389	0.000174741	0.000195508	0.000199903	0.000189157	0.000184915	0.000174238	0.000180604	0.000188454	0.00019709	0.000459563	0.000375476	0.000291389	0.000204753	0.000236067	0.00029951	0.000282222	0.000293925	0.000255374	0.00020224	0.000228413	0.000228778	0.000198283	0.000176387	0.000189508	0.000169626	0.000149639	0.000119629	0.000126157	0.000150831	0.000151493	0.000149368	0.000142464	0.000149989	0.000133551	0.000137706	0.000134133	0.000129209	0.000153048	0.000155952	0.000159304	0.000168243	0.000187477	0.000188421	0.000196131	0.000202881	0.000184477	0.000148304	0.000125933	0.000134675	0.00013524	0.000138818	0.000144244	0.000156547	0.000146413	0.000153992	0.00016575	0.000152941	0.00016707	0.000167277	0.000151926	0.000170154	0.000167014	0.000186054	0.000168621	0.000481804	0.000647914	6.93147	-inf	FALSE	2.54055e-07	FALSE	32	17.3332	6.65082e-05	5.23602	0	0	0	0	0	0	0	0	0	0	0	0	0	0	0	0	0
8162	22-06-07_circadian-chx_59_shFBXL3_CHX_	59	PER2-mScarlet	PER2	TRUE	RFP	shFBXL3	0.000193838	0.0727592	44	1	PER2-mScarlet	0.000219534	0.000224336	0.000214166	0.000223241	0.000214416	0.000224486	0.000223333	0.000215207	0.000219012	0.000234971	0.000221812	0.00021658	0.000219286	0.000225149	0.000341688	0.000253682	0.00020454	0.000216365	0.000210118	0.0002154	0.000208846	0.000193229	0.000171579	0.000182124	0.000181517	0.000173159	0.000194447	0.000185556	0.000179604	0.000179741	0.000163346	0.000159012	0.000160843	0.000161012	0.000153234	0.000169985	0.000175562	0.000167909	0.000171411	0.000170476	0.000147175	0.000168512	0.000142187	0.000146445	0.000150786	0.000156235	0.000173546	0.000186008	0.000183311	0.000178973	0.000192617	0.000216265	0.00022975	0.000533408	0.000421958	0.0012266	0.000228434	0.000207381	0.00311135	0.00221689	0.00178671	0.000460965	0.00112022	0.000695613	0.000453523	0.000312034	0.000301844	0.000481804	0.000647914	6.93147	-inf	FALSE	0.980395	FALSE	32	10.3618	7.71911e-06	0.321667	0	0	0	0	0	0	0	0	6.21214e-05	0	0.00093915	0	0	0.00355455	0.00240046	0.00184766	0
8163	22-06-07_circadian-chx_59_shFBXL3_CHX_	59	PER2-mScarlet	PER2	TRUE	RFP	shFBXL3	0.000119762	0.0413543	44	1	PER2-mScarlet	0.000192675	0.000174577	0.000206574	0.000188583	0.000161802	0.000161201	0.000126915	0.000135547	0.00012682	0.000134302	0.000137013	0.00012061	0.00011214	0.000112955	0.000111614	0.000101973	0.00012334	0.000110811	0.000104777	0.000109215	0.000101397	0.00013374	0.000118914	0.000140349	0.000110709	0.000121297	0.000120741	0.000115846	0.000113105	0.000101231	0.000114225	0.000132556	0.00012675	0.000129473	0.00013312	0.000127891	0.000115412	0.000100034	0.00010455	9.0772e-05	9.76712e-05	9.97031e-05	9.63232e-05	0.000101424	9.36927e-05	8.78107e-05	9.61336e-05	0.000103572	0.000103758	0.000106469	0.000111585	0.000109231	0.000111586	0.00012515	0.000113428	0.000123565	0.000131268	0.000123887	0.000119777	0.00010936	0.000333325	0.000240776	0.000116828	0.000147475	0.00330528			0.000481804	0.000647914	6.93147	-inf	FALSE	0.000335614	FALSE	25.3583	3.641	1.54478e-05	3.7168	0	0	0	0	0	0	0	0	0	0	0	0	0	0	0	0	0
8164	22-06-07_circadian-chx_59_shFBXL3_CHX_	59	PER2-mScarlet	PER2	TRUE	RFP	shFBXL3	0.000281998	0.0797334	44	1	PER2-mScarlet	0.000203049	0.000219935	0.00030812	0.000259325	0.000269302	0.000237839	0.000238321	0.000314346	0.000332223	0.000334159	0.000318314	0.000219424	0.000297889	0.000326048	0.000343472	0.000359273	0.000383733	0.000786681	0.0006696	0.000616637	0.000263593	0.000293436	0.000268393	0.000278696	0.000265487	0.000272896	0.000266048	0.000241876	0.000243643	0.000249925	0.000307035	0.000300393	0.000330614	0.000314442	0.00031836	0.000306045	0.000285301	0.000291842	0.00027823	0.000244544	0.000259391	0.000254164	0.000244033	0.000225518	0.000217126	0.000229475	0.00023153	0.000260054	0.000243663	0.000222413	0.000242119	0.000240129	0.000227465	0.000213477	0.000222416	0.000219229	0.000233843	0.000260382	0.000240969	0.000230533	0.000225941	0.000262426	0.000520528	0.00032218	0.000348312			0.000481804	0.000647914	6.93147	-inf	FALSE	0.0593159	FALSE	25.5	17.5929	7.17638e-05	0.223516	0	0	0	0	0	0	0	0	0	0	0	0	0	0	0	0	0
8165	22-06-07_circadian-chx_59_shFBXL3_CHX_	59	PER2-mScarlet	PER2	TRUE	RFP	shFBXL3	0.00019373	0.052734	44	1	PER2-mScarlet	0.000242453	0.000221758	0.00023351	0.000803918	0.000234409	0.000319838	0.000212855	0.000271533	0.000234511	0.000301026	0.000258903	0.000193479	0.000209871	0.000259428	0.000226822	0.000349688	0.000175504	0.00018688	0.000149144	0.000156312	0.000164617	0.000155316	0.000152999	0.000168547	0.000153812	0.000136815	0.000158897	0.000151685	0.000143343	0.000139551	0.00014689	0.00016015	0.00017231	0.000161018	0.000193982	0.000239228	0.00020224	0.000125295	0.000191565	0.000113804	0.000354846	0.0003605	0.000345004	0.00035987	0.000116523	0.000310646	0.000364032	0.000379788	0.000419326	0.000418072	0.000309287	0.000221341	0.000330406	0.000337353	0.000132276	0.000137254	0.000133449	0.000163923	0.000149368	0.00236411	0.000160267	0.000157796	0.000160071	0.000137451	0.000119476	0.000322216	0.00015341	0.000481804	0.000647914	6.93147	-inf	FALSE	0.000776395	FALSE	32	5.75003	5.71741e-05	1.22718	0	0	0	0	0	0	0	0	0	0	0	0	0	0	0.00260413	0	0
8166	22-06-07_circadian-chx_59_shFBXL3_CHX_	59	PER2-mScarlet	PER2	TRUE	RFP	shFBXL3	0.000181752	0.0953555	44	1	PER2-mScarlet	0.000211354	0.00024744	0.000200807	0.000206778	0.000215347	0.000203754	0.000231551	0.000224658	0.000242607	0.000236322	0.000197994	0.000184856	0.000194695	0.000188532	0.000179065	0.000194737	0.000192283	0.000197432	0.000186974	0.00017828	0.000177805	0.000168712	0.000180705	0.000172113	0.000167311	0.000174484	0.000181146	0.000167592	0.00017789	0.000180124	0.000182359	0.000184661	0.00020333	0.000222989	0.000179696	0.000168735	0.000172202	0.000177058	0.000168478	0.000166419	0.000169554	0.000155575	0.000156531	0.000152112	0.000152467	0.000140876	0.00014937	0.00015078	0.000149054	0.000143224	0.000146377	0.000148467	0.000141884	0.000147559	0.000145719	0.000146521	0.000150343	0.000169503	0.000188664	0.000208404	0.00058216	0.000175755	0.000189691	0.000224806				0.000481804	0.000647914	6.93147	-inf	FALSE	0.0183561	FALSE	24.2186	4.78427	5.91044e-06	3.89081	0	0	0	0	0	0	0	0	0	0	0	0	0	0	0	0.000142098	0
8167	22-06-07_circadian-chx_59_shFBXL3_CHX_	59	PER2-mScarlet	PER2	TRUE	RFP	shFBXL3	0.00147041	0.0719223	44	1	PER2-mScarlet	0.000345073	0.000886247	0.000381025	0.000220196	0.000230552	0.000790985	0.00118044	0.00123292	0.000326126	0.000141671	0.000174606	0.000129694	0.00020797	0.000247806	0.000128634	0.00011906	0.000135098	0.000377749	0.000229332	0.000142879	0.000148528	0.000213081	0.00241746	0.00183935	0.00208582	0.00190018	0.00170791	0.00227408	0.00284025	0.00342358	0.00347596	0.0035445	0.00289215	0.00277287	0.00300886	0.00303267	0.00263588	0.00276631	0.0027118	0.00239835	0.00248103	0.00242293	0.00221366	0.00197343	0.00220824	0.00201638	0.00190372	0.00168198	0.00182222	0.00119619	0.000670765	0.000195161	0.000173261	0.000125551	0.000126962	0.000122457	0.00014162	0.000141038	0.000158344	0.000135112	0.000150988							0.000481804	0.000647914	2.73495	0.746788	TRUE	8.39903e-05	FALSE	32	1.20644	0.000880937	2.11931	0.00153458	0.00145527	0.00125714	0.00143698	0.000783814	0.000212188	0	0	0	0	0	0	0	0	0	0
8168	22-06-07_circadian-chx_59_shFBXL3_CHX_	59	PER2-mScarlet	PER2	TRUE	RFP	shFBXL3	0.000154309	0.0701332	44	1	PER2-mScarlet							0.000564692	0.000564717	0.000304755	0.000177351	0.000134489	0.000146543	0.000153347	0.000139348	0.000159917	0.000189083	0.000222184	0.000200532	0.000248132	0.000541827	0.000413698	0.000285568	0.000153556	0.000131143	0.00016271	0.000130681	0.000162815	0.00015192	0.000134911	0.000107105	0.000132234	0.000111759	0.000116022	0.000116589	0.000103415	0.000103828	0.000107609	0.000120162	0.000152706	0.000155061	0.000177186	0.0002051	0.000233802	0.000245731	0.00021626	0.000185888	0.00018275	0.000169578	0.000144349	0.000137756	0.000111297	0.000109153	0.000105064	0.000117961	0.000114336	0.000123463	0.000126453	0.000118435	0.000128161	0.000120659	0.000132588	0.000121943	0.000133412	0.000124766	0.000117047	0.000129176	0.000132021	0.000481804	0.000647914	6.93147	-inf	FALSE	0.0369611	FALSE	18	7.00006	6.16614e-05	0.349043	0	0	0	0	0	0	0	0	0	0	0	0	0	0	0	0	0
8169	22-06-07_circadian-chx_59_shFBXL3_CHX_	59	PER2-mScarlet	PER2	TRUE	RFP	shFBXL3	0.000145719	0.031641	44	1	PER2-mScarlet				0.000248621	0.000193848	0.000204596	0.000214496	0.000189245	0.000197987	0.000201695	0.000153595	0.000141259	0.000157425	0.000133276	0.000174539	0.000170291	0.000160858	0.00035526	0.000311435	0.000274214	0.000150548	0.000147826	0.000131254	0.000148938	0.000147172	0.00013782	0.000131617	0.000116322	0.000118299	0.000119855	0.000116255	0.000120792	0.000123591	0.000143763	0.000138776	0.000141404	0.000134168	0.000144715	0.000141834	0.000131139	0.000145719	0.000151429	0.000136844	0.00012996	0.000139775	0.000107724	0.000112758	0.000106088	0.000108574	0.000136123	0.000142024	0.000137573	0.000113965	0.000111367	0.000108147	0.000118508	0.000113079	0.000109916	0.00215308	0.000126493	0.000141141	0.000132398	0.000142603	0.000131442	0.000108946	0.000111771	0.000120168	0.000481804	0.000647914	6.93147	-inf	FALSE	0.449864	FALSE	32	16.5464	2.03347e-05	5.39049	0	0	0	0	0	0	0	0	0	0	0	0	0	0.00225918	0	0	0
8170	22-06-07_circadian-chx_59_shFBXL3_CHX_	59	PER2-mScarlet	PER2	TRUE	RFP	shFBXL3	0.000311014	0.0925718	44	1	PER2-mScarlet	0.000227741	0.000188818	0.000252548	0.000233254	0.000232451	0.000254547	0.000268202	0.000271875	0.000253384	0.000254739	0.000304035	0.000353332	0.000404122	0.000328085	0.000297465	0.000352429	0.000461504	0.000416799	0.000418741	0.000301627	0.000287887	0.000286264	0.000305745	0.000433873	0.000316103	0.000344077	0.000452566	0.000360442	0.000311152	0.000296832	0.000293765	0.000308277	0.000315613	0.000300977	0.000308481	0.000310941	0.000311086	0.000352214	0.000359867	0.000351782	0.000357366	0.000359372	0.000354387	0.000344071	0.000311405	0.000303291	0.0003479	0.000352989	0.000312513	0.000284133	0.000305324	0.000321121	0.00031459	0.000334845	0.000331052	0.000326446	0.000371354	0.000350315	0.000355873	0.000342737	0.000344291	0.000366304	0.000357061	0.000345336	0.000350173	0.000374702	0.000450716	0.000481804	0.000647914	6.93147	-inf	FALSE	0.00365837	FALSE	26.2589	18.4292	3.99881e-05	6.11855	0	0	0	0	0	0	0	0	0	0	0	0	0	0	0	0	0
8171	22-06-07_circadian-chx_59_shFBXL3_CHX_	59	PER2-mScarlet	PER2	TRUE	RFP	shFBXL3	0.000157538	0.058304	44	1	PER2-mScarlet	0.000134132	0.000141035	0.000142091	0.000145191	0.000157399	0.000146688	0.000140043	0.000145891	0.000151739	0.000157764	0.000184598	0.000139894	0.000140769	0.000160212	0.000206314	0.000299839	0.000347231	0.000352008	0.000332739	0.000353783	0.000365111	0.000343702	0.000342746	0.000280664	0.000282328	0.000243126	0.000206797	0.000191974	0.000166995	0.000173179	0.000157677	0.000151896	0.000144797	0.000158133	0.000158787	0.000153309	0.000136193	0.000137276	0.000131458	0.000109903	0.00011311	0.000128757	0.000129068	0.000135156	0.000126342	0.000130124	0.000154903	0.000151752	0.000149172	0.00012349	0.000149019	0.000166511	0.000165193	0.000173238	0.000173857	0.000160312	0.000177677	0.00017429	0.00017084	0.000180598	0.000190356	0.00020041	0.000190739	0.000189123	0.000180211	0.000184879	0.0001775	0.000481804	0.000647914	6.93147	-inf	FALSE	1.03105e-10	TRUE	32	22.2404	9.81796e-05	4.27249	0	0	0	0	0	0	0	0	0	0	0	0	0	0	0	0	0
8172	22-06-07_circadian-chx_59_shFBXL3_CHX_	59	PER2-mScarlet	PER2	TRUE	RFP	shFBXL3	0.000276017	0.0727411	44	1	PER2-mScarlet	0.000241144	0.000661752	0.000451256	0.000403034	0.000255123	0.00161834	0.00151655	0.00152333	0.000238201	0.000227841	0.00021695	0.000227186	0.00148467	0.000929967	0.000235162	0.000224514	0.000255098	0.00032293	0.000437037	0.00034172	0.000261576	0.000249755	0.000232501	0.000275033	0.000276134	0.00040134	0.000326579	0.000275901	0.00020934	0.000232769	0.000244893	0.000222685	0.000217069	0.000235611	0.000229444	0.000262643	0.000290637	0.000357717	0.000423292	0.000449491	0.00134214	0.000351479	0.000348741	0.000399449	0.000500465	0.000586302	0.000473229	0.000562543	0.000360282	0.000304153	0.00031187	0.000351192	0.000365497	0.000484046	0.000330042	0.00036246	0.000470421	0.000440701	0.000351877	0.000364547	0.000399319	0.00050203	0.000452874	0.000334705	0.000344913	0.000361237	0.000342592	0.000481804	0.000647914	1.01453	0.541869	FALSE	0.468544	FALSE	25	6.49162	2.85516e-05	3.1437	0.000104499	0	8.45709e-05	0	0	0	0	0	2.69972e-06	0	0	0	0	0	0	0	2.9311e-05
8173	22-06-07_circadian-chx_59_shFBXL3_CHX_	59	PER2-mScarlet	PER2	TRUE	RFP	shFBXL3	0.000134993	0.0582791	44	1	PER2-mScarlet	0.000167395	0.00017767	0.000151016	0.000171073	0.000172649	0.000180765	0.000185618	0.000187513	0.000182169	0.000223568	0.000187774	0.000172407	0.000171531	0.000164349	0.000243042	0.000178825	0.000136935	0.000134318	0.000145912	0.000134898	0.000133362	0.000120142	0.000131364	0.000122299	0.00013766	0.000122448	0.000112607	0.000125791	0.000113913	0.000120759	0.000111621	0.000113949	0.000116097	0.000125638	0.000118588	0.000114707	0.0001188	0.000123653	0.000114089	0.000117102	0.000130661	0.000135089	0.00014103	0.000143014	0.000149105	0.000132003	0.000130943	0.000134715	0.00014297	0.000136359	0.000138011	0.000142749	0.000123299	0.000128614	0.000129765	0.000127002	0.000144925	0.000127153	0.000169194	0.00055286	0.00013692	0.00015506	0.000176939	0.00020337	0.000172146	0.000202407	0.0001922	0.000481804	0.000647914	6.93147	-inf	FALSE	0.00689659	FALSE	32	11.3027	2.2515e-05	0.136924	0	0	0	0	0	0	0	0	0	0	0	0	0	0	9.83049e-05	0	0
8174	22-06-07_circadian-chx_59_shFBXL3_CHX_	59	PER2-mScarlet	PER2	TRUE	RFP	shFBXL3	0.000211051	0.0971344	44	1	PER2-mScarlet	0.000157446	0.00016928	0.000232967	0.000166248	0.000193049	0.000173677	0.000156544	0.000154454	0.000174888	0.000183022	0.000427584	0.000387805	0.0001584	0.000161064	0.000386156	0.000405675	0.00037186	0.000505266	0.000400843	0.000308971	0.000357499	0.000553622	0.000229053	0.000249582	0.00019212	0.000241172	0.000358676	0.000161829	0.000182024	0.000173751	0.000142205	0.000148084	0.000143797	0.000123922	0.000139629	0.000151161	0.00030314	0.000149408	0.000277652	0.000235126	0.000237498	0.000257116	0.000237855	0.000338752	0.000353636	0.000388678	0.000475504	0.000350833	0.000176095	0.000177252	0.000164036	0.000166619	0.000372713	0.000346385	0.000317977	0.000214969	0.000179642	0.00191455	0.00364946	0.00543694	0.00563782	0.0051998	0.00536586	0.00509097	0.00584148	0.00549941		0.000481804	0.000647914	6.93147	-inf	FALSE	1.25863e-07	FALSE	29.9073	18.188	0.000111946	5.42281	0	0	0	0	0	0	0	0	0	0	0	0	0.00189236	0.00428195	0.00685534	0.00730058	0.00683708
8175	22-06-07_circadian-chx_59_shFBXL3_CHX_	59	PER2-mScarlet	PER2	TRUE	RFP	shFBXL3	0.000191039	0.0527616	44	1	PER2-mScarlet	0.000294726	0.0002531	0.000201074	0.000194462	0.000193787	0.000182716	0.00019877	0.000217039	0.000197965	0.000191974	0.000169093	0.000177153	0.000176864	0.000170818	0.000173234	0.000178737	0.000166843	0.000187376	0.000175169	0.000228249	0.000202859	0.000174704	0.000217064	0.000206275	0.000202909	0.000196944	0.000216416	0.000177622	0.00021724	0.000190103	0.000184654	0.000178249	0.00018594	0.000186911	0.000183286	0.000199373	0.000195722	0.000210627	0.000207919	0.000169429	0.000193838	0.000171554	0.000169155	0.000163306	0.000185359	0.000199709	0.000261446	0.000233963	0.000220226	0.000206494	0.000238674	0.000226709	0.000226148	0.000256884	0.000250702	0.000258335	0.000254017	0.000266453	0.000278889	0.000291702	0.000338191	0.000357355	0.000353635	0.000390811	0.00039112	0.000381469	0.000353812	0.000481804	0.000647914	6.93147	-inf	FALSE	0.0409798	FALSE	27.6158	26.8621	1.52172e-05	3.89923	0	0	0	0	0	0	0	0	0	0	0	0	0	0	0	0	0
8176	22-06-07_circadian-chx_59_shFBXL3_CHX_	59	PER2-mScarlet	PER2	TRUE	RFP	shFBXL3	0.000213666	0.0907657	44	1	PER2-mScarlet	0.000259516	0.000224797	0.000239652	0.000213007	0.000236973	0.000226975	0.000206091	0.000197477	0.00022975	0.000214326	0.00019139	0.000208397	0.000183056	0.00021257	0.000245791	0.000236145	0.000236485	0.000499263	0.000360578	0.000322619	0.00037779	0.000419468	0.000464495	0.000272984	0.000266504	0.000246507	0.000224756	0.000187255	0.00018779	0.000171287	0.000158005	0.000143291	0.000167181	0.000164304	0.000184697	0.000162597	0.000163811	0.000144644	0.000183834	0.000150751	0.000177217	0.000207373	0.000460829	0.000334148	0.000301722	0.000467729	0.00233571	0.00234481	0.00156669	0.000860224	0.000335943	0.000278397	0.000349098	0.000366916	0.000265191	0.000281736	0.000268087	0.000273933	0.000256141	0.000300504	0.000302932	0.000307307	0.000334452	0.000329112	0.000294376	0.00030437	0.000353497	0.000481804	0.000647914	3.975	0.192025	FALSE	9.79514e-08	FALSE	25.2747	21.699	0.000100476	5.54394	0	0.00189739	0.00195144	0.00116304	0.000415196	0	0	0	0	0	0	0	0	0	0	0	0
8177	22-06-07_circadian-chx_59_shFBXL3_CHX_	59	PER2-mScarlet	PER2	TRUE	RFP	shFBXL3	0.000250307	0.0592044	44	1	PER2-mScarlet	0.000217343	0.000212613	0.000225623	0.00019998	0.000280671	0.000250789	0.000218847	0.000267366	0.000249903	0.000245725	0.000242738	0.00022809	0.00019997	0.000193458	0.000232876	0.000250711	0.000211769	0.000219848	0.000335706	0.000333799	0.000331891	0.000329925	0.000241174	0.000233833	0.000237085	0.00026844	0.000260545	0.00029552	0.000183147	0.000174945	0.000305095	0.000323591	0.000572259	0.000547578	0.000328811	0.000249266	0.000233972	0.000238932	0.000446854	0.000387196	0.000278721	0.000307272	0.000270257	0.000257582	0.000262372	0.000301506	0.000263597	0.00025017	0.000276165	0.000297904	0.000311618	0.000345997	0.000367893	0.000418609	0.00048757	0.000457117	0.000384522	0.000368937	0.000383188	0.000410968	0.000407673	0.000436057	0.000392572	0.000395677	0.000377544	0.000348418	0.000385904	0.000481804	0.000647914	6.93147	-inf	FALSE	1	FALSE	20.4328	16.3757	1.76074e-05	2.21141	0	0	0	0	0	0	0	0	0	7.10381e-06	0	0	0	0	0	0	0
8178	22-06-07_circadian-chx_59_shFBXL3_CHX_	59	PER2-mScarlet	PER2	TRUE	RFP	shFBXL3	0.000185692	0.0606152	44	1	PER2-mScarlet	0.000162343	0.000199789	0.000162708	0.000170996	0.000171082	0.000149324	0.000160398	0.000172741	0.000194063	0.000171217	0.000161873	0.000169063	0.000168387	0.000167189	0.000166656	0.000157548	0.000157897	0.000177153	0.000204186	0.000234667	0.00022579	0.000200402	0.00021497	0.00022558	0.000207035	0.000172377	0.000193758	0.000201325	0.000179634	0.000176722	0.000151101	0.000156118	0.000212971	0.000309279	0.000215399	0.000227724	0.000184318	0.000187066	0.000194028	0.000190753	0.000194396	0.00018913	0.000192794	0.000203432	0.000192377	0.000180967	0.000181815	0.000159837	0.000155257	0.000167663	0.00015084	0.000152297	0.000146887	0.000144043	0.000162636	0.000241068	0.000131577	0.00014697	0.000139931	0.000152109	0.000176682	0.000153248	0.00015675	0.000188742	0.000150412	0.000151885	0.000171076	0.000481804	0.000647914	6.93147	-inf	FALSE	1	FALSE	23.5	19.3699	3.47249e-06	0.302164	0	0	0	0	0	0	0	0	0	0	0	0	0	0	0	0	0
8179	22-06-07_circadian-chx_59_shFBXL3_CHX_	59	PER2-mScarlet	PER2	TRUE	RFP	shFBXL3	0.000350671	0.0475318	44	1	PER2-mScarlet	0.000355503	0.000353235	0.000323781	0.00035717	0.000320496	0.000312435	0.00035032	0.000342201	0.000327766	0.000321304	0.00026643	0.000268031	0.000281204	0.000280358	0.000318666	0.00035446	0.000335505	0.000353102	0.000341541	0.000351538	0.000361535	0.000371834	0.000441715	0.000376258	0.000449556	0.000528877	0.000521237	0.00048603	0.000460736	0.000477575	0.000512695	0.000484264	0.00045845	0.000397055	0.000332593	0.00033804	0.000351022	0.000357737	0.000336874	0.000334348	0.00031063	0.000298974	0.000304096	0.000302355	0.000314519	0.000287936	0.000316036	0.000320506	0.000316635	0.000332577	0.000332921	0.000336707	0.000348819	0.000321048	0.000320426	0.000322172	0.000360939	0.000387415	0.000354998	0.000353666	0.000320012	0.000350675	0.000351556	0.000353737	0.000406146	0.000401025	0.00038114	0.000481804	0.000647914	6.93147	-inf	FALSE	1.11022e-16	TRUE	32	28.0657	8.702e-05	3.1287	0	0	0	0	0	0	0	0	0	0	0	0	0	0	0	0	0
8180	22-06-07_circadian-chx_59_shFBXL3_CHX_	59	PER2-mScarlet	PER2	TRUE	RFP	shFBXL3	0.000231292	0.0412734	44	1	PER2-mScarlet	0.000344279	0.000321035	0.000301899	0.000293266	0.000264752	0.000266287	0.00026912	0.000276232	0.000262789	0.000265885	0.000220519	0.00020376	0.000207056	0.00021287	0.000223288	0.000227283	0.000228986	0.000228264	0.000208657	0.000230378	0.000206878	0.000226678	0.000217406	0.000247473	0.000635783	0.000252492	0.00022744	0.000235331	0.000226094	0.000242192	0.000234088	0.000221645	0.000244779	0.000230727	0.000246509	0.000205381	0.000235275	0.000227662	0.000202461	0.000207036	0.000218092	0.000231856	0.000276808	0.000302606	0.000310884	0.000332747	0.000308753	0.000325886	0.000333284	0.000314332	0.000293559	0.000265813	0.000279385	0.00026434	0.00028634	0.000263086	0.000266605	0.000273435	0.0002557	0.000275042	0.000271757	0.000270949	0.000240675	0.000264334	0.000274599	0.000271982	0.000262464	0.000481804	0.000647914	6.93147	-inf	FALSE	0.01587	FALSE	22.1127	4.35017	4.21751e-05	4.98305	0	0	0	0	0	0	0	0	0	0	0	0	0	0	0	0	0
8181	22-06-07_circadian-chx_59_shFBXL3_CHX_	59	PER2-mScarlet	PER2	TRUE	RFP	shFBXL3	0.000239102	0.0399513	44	1	PER2-mScarlet	0.000266344	0.000277551	0.000262284	0.000278051	0.000284108	0.000273326	0.000281453	0.000381096	0.000287754	0.000253579	0.000208013	0.000215344	0.000221622	0.000217018	0.000226681	0.000218111	0.000263672	0.000277791	0.000265076	0.000240236	0.000215717	0.000204853	0.000194195	0.00020529	0.000202728	0.000189532	0.000166053	0.000170247	0.000190462	0.000190566	0.000254005	0.000253827	0.000285435	0.000278213	0.000547944	0.000349713	0.00035802	0.000341172	0.000237968	0.000230545	0.000207222	0.000188894	0.000177259	0.000181775	0.000197483	0.000187246	0.000191635	0.000207327	0.000200277	0.000205472	0.000198358	0.000212161	0.00021007	0.00020441	0.00021729	0.000226476	0.000200268	0.000208109	0.000223002	0.000212426	0.000215503	0.000218347	0.00023439	0.000222637	0.000229016	0.000221586	0.00024024	0.000481804	0.000647914	6.93147	-inf	FALSE	0.00031873	FALSE	27.5221	8.16901	5.54892e-05	1.89688	0	0	0	0	0	0	0	0	0	0	0	0	0	0	0	0	0
8182	22-06-07_circadian-chx_59_shFBXL3_CHX_	59	PER2-mScarlet	PER2	TRUE	RFP	shFBXL3	0.000246312	0.0411645	44	1	PER2-mScarlet	0.00027202	0.00025328	0.000256415	0.000261379	0.000246464	0.000261848	0.000255968	0.000274918	0.000257234	0.000246159	0.000197598	0.000189619	0.000204409	0.000220796	0.000237269	0.000241495	0.000212471	0.000243446	0.000257458	0.00024606	0.000234552	0.000227253	0.000184427	0.000220677	0.000197429	0.000229274	0.000234367	0.000223364	0.000234171	0.000234665	0.000234507	0.000236903	0.000280052	0.000249781	0.0002734	0.000252871	0.000251087	0.00027844	0.000290281	0.000312316	0.000356161	0.000375959	0.000405755	0.000399573	0.000444637	0.000463654	0.000435405	0.00042219	0.000388173	0.000339234	0.000327294	0.00030038	0.00032738	0.000345522	0.000340402	0.000357615	0.000370055	0.000353744	0.000374472	0.00036234	0.000360433	0.000356989	0.000367977	0.000392802	0.000370098	0.00038297	0.000351159	0.000481804	0.000647914	6.93147	-inf	FALSE	0.00228999	FALSE	32	9.99997	3.55274e-05	0.392705	0	0	0	0	0	0	0	0	0	0	0	0	0	0	0	0	0
8183	22-06-07_circadian-chx_59_shFBXL3_CHX_	59	PER2-mScarlet	PER2	TRUE	RFP	shFBXL3	0.000429648	0.108879	44	1	PER2-mScarlet	0.000446988	0.000443144	0.000401495	0.000451134	0.000488236	0.000579257	0.000626803	0.00059106	0.000585881	0.000584392	0.000503645	0.000524339	0.0005881	0.000536257	0.000500625	0.000457027	0.000427367	0.00042726	0.000434316	0.000470835	0.000416006	0.000382553	0.000370576	0.000361622	0.000378432	0.000393852	0.000379721	0.000367848	0.000402666	0.00041998	0.000442627	0.000447641	0.000454435	0.000442501	0.000431929	0.000422691	0.000411559	0.000371486	0.000345242	0.000347339	0.000337122	0.000349926	0.000388032	0.000399395	0.000405885	0.000398773	0.000382088	0.000399375	0.000378086	0.000382883	0.000370617	0.000348924	0.000350557	0.00034653	0.000347701	0.000371995	0.000351007	0.000355257	0.000337116	0.000338124	0.000359011	0.000396651	0.000770923	0.000451495	0.000419061	0.000432107	0.000449655	0.000481804	0.000647914	6.93147	-inf	FALSE	0.00682822	FALSE	21.9884	9.98255	5.31938e-05	3.4373	0	0	0	0	0	0	0	0	0	0	0	0	0	0	0	0	0
8184	22-06-07_circadian-chx_59_shFBXL3_CHX_	59	PER2-mScarlet	PER2	TRUE	RFP	shFBXL3	0.000441928	0.0612262	44	1	PER2-mScarlet	0.000391163	0.000377062	0.00044618	0.00043487	0.000453193	0.000526596	0.000545061	0.000481502	0.000445157	0.000427113	0.000402785	0.000425007	0.00045306	0.000477685	0.000515476	0.000599613	0.000628393	0.000627227	0.000546188	0.000535687	0.000505365	0.000462654	0.00043222	0.000402922	0.000414728	0.000426534	0.000438699	0.000359311	0.000360918	0.000341459	0.000346255	0.000343982	0.000377769	0.000402276	0.000498661	0.000483529	0.000472178	0.000459587	0.000426377	0.00040299	0.000423385	0.000415046	0.00052046	0.000600568	0.000660124	0.000730551	0.000632895	0.000584274	0.000557766	0.000490596	0.000482823	0.000428457	0.000449246	0.000423614	0.000435461	0.000432837	0.000407248	0.000428666	0.000406237	0.000412024	0.000399217	0.000408796	0.000428912	0.000475346	0.000483972	0.000465715	0.000479734	0.000481804	0.000647914	1.38845	0.96497	FALSE	2.89591e-05	FALSE	32	15.6448	7.08513e-05	5.56753	0.000248748	0.000154636	0.000107334	8.14342e-05	9.64627e-06	1.14456e-06	0	0	0	0	0	0	0	0	0	0	0
8185	22-06-07_circadian-chx_59_shFBXL3_CHX_	59	PER2-mScarlet	PER2	TRUE	RFP	shFBXL3	0.000279068	0.0216386	44	1	PER2-mScarlet								0.00038649	0.000425329	0.000372581	0.000331964	0.000300102	0.000276401	0.000263206	0.00027463	0.000272112	0.000274614	0.000262314	0.000279068	0.000308032	0.000275858	0.000275312	0.000264786	0.000266804	0.000259795	0.000257083	0.000262016	0.000251767	0.000238848	0.000263899	0.000283956	0.000273307	0.000284314	0.000258409	0.000302559	0.00033601	0.000349765	0.000357208	0.000328555	0.000316975	0.000331275	0.000329187	0.000320826	0.000312466	0.000303852	0.000302522	0.000361315	0.000327928	0.000327133	0.000424824	0.000414076	0.000444225	0.000454914	0.000436187	0.000398222	0.000425394	0.000465683	0.000416034	0.00040476	0.000413854	0.000452587	0.000565568	0.000473153	0.000419432	0.000440689	0.00047578	0.000433612	0.000481804	0.000647914	6.93147	-inf	FALSE	1.3522e-07	FALSE	31	8.52501	4.42891e-05	0.907006	0	0	0	0	0	0	0	0	0	0	0	0	0	0	0	0	0.000121386
8186	22-06-07_circadian-chx_59_shFBXL3_CHX_	59	PER2-mScarlet	PER2	TRUE	RFP	shFBXL3	0.000192215	0.0420127	44	1	PER2-mScarlet							0.000277561	0.000277355	0.000436834	0.000417399	0.000284476	0.000256776	0.000205072	0.000186022	0.000177127	0.000175407	0.000167966	0.000160435	0.000196653	0.000242848	0.000238199	0.000187008	0.000166172	0.000213867	0.000217009	0.000129095	0.000222531	0.000172427	0.000236482	0.000246135	0.000207698	0.000179775	0.000192498	0.00016599	0.000171251	0.000158322	0.000160777	0.000203256	0.000187159	0.000191932	0.000164981	0.00015514	0.000175077	0.000211662	0.00424098	0.00038809	0.000249187	0.000369746	0.000444441	0.000412886	0.000290257	0.000411978	0.000354276	0.000296573	0.000237121	0.0002392	0.00192216	0.00189235	0.000212461	0.000208306	0.000208364	0.000197742	0.00020878	0.000226475	0.00132438	0.00129929	0.00122055	0.000481804	0.000647914	6.93147	-inf	FALSE	0.155304	FALSE	19.3334	7.29008	3.28449e-05	5.64722	0	0	0	0	0	0	0	0	0	0	0	0.00185881	0.00186303	0	0	0	0
8187	22-06-07_circadian-chx_59_shFBXL3_CHX_	59	PER2-mScarlet	PER2	TRUE	RFP	shFBXL3	0.000179727	0.04746	44	1	PER2-mScarlet								0.000317084	0.000279182	0.000204645	0.000155159	0.000179727	0.000185934	0.000199791	0.000209411	0.000240252	0.000261012	0.000227614	0.00020245	0.000193393	0.000201122	0.000207887	0.000186097	0.000184718	0.000176657	0.000169697	0.000176706	0.000170956	0.000165814	0.000164715	0.000179913	0.000172142	0.000205481	0.00017352	0.000225801	0.000161631	0.000176111	0.000161987	0.000137054	0.000153124	0.000152777	0.000153961	0.000158399	0.000156181	0.000186505	0.000215403	0.000233485	0.000215595	0.000212457	0.000219383	0.000189753	0.000200734	0.000198549	0.0001989	0.000184913	0.000189431	0.000185933	0.000199196	0.00021686	0.000203486	0.00020473	0.000208996	0.000197199	0.000216992	0.000226905	0.000232263	0.000216519	0.000481804	0.000647914	6.93147	-inf	FALSE	1	FALSE	31	11.8833	2.56774e-06	0.226327	0	0	0	0	0	0	0	0	0	0	0	0	0	0	0	0	0
8188	22-06-07_circadian-chx_59_shFBXL3_CHX_	59	PER2-mScarlet	PER2	TRUE	RFP	shFBXL3	0.000326005	0.0497309	44	1	PER2-mScarlet	0.0003423	0.000268359	0.000285267	0.000313778	0.0002879	0.000325198	0.00035002	0.000336457	0.000332732	0.000350795	0.000326813	0.000275281	0.000249568	0.000281701	0.000350727	0.000333142	0.000270734	0.000274802	0.000340934	0.000376258	0.000294412	0.000263947	0.000245306	0.000249562	0.000225756	0.000236749	0.000233885	0.000226129	0.000265913	0.000268282	0.000258622	0.000309897	0.000398632	0.000445108	0.000474165	0.000793825	0.000499451	0.00043916	0.000387746	0.00036967	0.000382086	0.000401838	0.000369327	0.000335212	0.000324789	0.000293366	0.000298616	0.000288314	0.000300805	0.00029041	0.00028024	0.000268985	0.000284143	0.000252125	0.000267443	0.000256594	0.000278643	0.000286284	0.000277583	0.000285557	0.000250685	0.000259529	0.000259946	0.000261041	0.000257003	0.000251068	0.000250061	0.000481804	0.000647914	6.93147	-inf	FALSE	0.000266622	FALSE	27.2747	12.7254	5.63557e-05	0.921432	0	0	0	0	0	0	0	0	0	0	0	0	0	0	0	0	0
8189	22-06-07_circadian-chx_59_shFBXL3_CHX_	59	PER2-mScarlet	PER2	TRUE	RFP	shFBXL3	0.000277709	0.0721121	44	1	PER2-mScarlet	0.000328689	0.00036708	0.000359703	0.000387343	0.000373252	0.00037815	0.000340114	0.000387624	0.000386877	0.000347386	0.000328962	0.000285721	0.000319397	0.000320128	0.000324742	0.000346042	0.000294985	0.00032056	0.000356963	0.000341439	0.000377627	0.000336124	0.000269697	0.000259829	0.00026107	0.000234389	0.000209561	0.000198645	0.000184386	0.000170124	0.000194361	0.000202484	0.000195427	0.000168338	0.000194669	0.000200637	0.000203029	0.000167997	0.000186933	0.000179606	0.000152517	0.000162575	0.000166786	0.000198686	0.000195844	0.000224084	0.000223292	0.00021621	0.000217405	0.000227788	0.000250755	0.000245097	0.000327284	0.000343788	0.000318348	0.000324454	0.000325553	0.000377224	0.000317491	0.00035358	0.000331013	0.000319597	0.000325803	0.000368992	0.000338306	0.000332388	0.00033669	0.000481804	0.000647914	6.93147	-inf	FALSE	0.999977	FALSE	32	6.37872	1.09721e-05	1.10374	0	0	0	0	0	0	0	0	0	0	0	0	0	0	0	0	0
8190	22-06-07_circadian-chx_59_shFBXL3_CHX_	59	PER2-mScarlet	PER2	TRUE	RFP	shFBXL3	0.000200071	0.0484809	44	1	PER2-mScarlet	0.000260065	0.000238263	0.00022795	0.000206274	0.000201661	0.000177679	0.000174596	0.000175681	0.000196219	0.000171329	0.000171427	0.000174529	0.000174433	0.000175702	0.00018708	0.000191389	0.000205666	0.000193988	0.00022428	0.000218608	0.000191969	0.000167937	0.0002141	0.000199968	0.000192829	0.000215143	0.000201491	0.000187709	0.000204466	0.000199973	0.00021168	0.000213689	0.00019857	0.000198656	0.000210446	0.000196739	0.000192229	0.000200169	0.00020587	0.000272776	0.00026878	0.0002803	0.000294724	0.000324192	0.000397971	0.000339768	0.000348642	0.000339576	0.000292566	0.000265862	0.000244532	0.000226849	0.000231374	0.000219153	0.000251818	0.000244228	0.000238606	0.000230598	0.000235394	0.000221573	0.000245893	0.000223541	0.000236321	0.000241259	0.000225641	0.00022842	0.000226739	0.000481804	0.000647914	6.93147	-inf	FALSE	0.00250174	FALSE	21.2774	0.692682	2.65678e-05	0.2222	0	0	0	0	0	0	0	0	0	0	0	0	0	0	0	0	0
8191	22-06-07_circadian-chx_59_shFBXL3_CHX_	59	PER2-mScarlet	PER2	TRUE	RFP	shFBXL3	0.000218625	0.0702984	44	1	PER2-mScarlet	0.000316233	0.000296659	0.000214598	0.000215	0.000251856	0.000233125	0.000216173	0.000648963	0.00020603	0.000219391	0.000192778	0.000195354	0.00043523	0.000229459	0.00020786	0.000219249	0.00021015	0.000199656	0.000241841	0.000255507	0.00025401	0.000222107	0.000245652	0.000218	0.000198075	0.000195124	0.000209328	0.000214597	0.000189286	0.000168574	0.000183481	0.000198424	0.000202878	0.000167387	0.000204627	0.000208758	0.000261356	0.000301833	0.000346728	0.000357735	0.000423092	0.000451164	0.000394187	0.000446051	0.000400615	0.000347138	0.000289958	0.000232048	0.000198487	0.000183504	0.000161927	0.000139613	0.000154148	0.000149143	0.000157957	0.000146499	0.000152378	0.000161725	0.000163916	0.000178645	0.000193076	0.000178565	0.00017912	0.000181278	0.000172886	0.000181817	0.000176917	0.000481804	0.000647914	6.93147	-inf	FALSE	0.00187029	FALSE	26	1.5661	4.34465e-05	3.97143	0	0	0	0	0	0	0	0	0	0	0	0	0	0	0	0	0
8192	22-06-07_circadian-chx_59_shFBXL3_CHX_	59	PER2-mScarlet	PER2	TRUE	RFP	shFBXL3	0.000248469	0.0699727	44	1	PER2-mScarlet	0.000304096	0.000282428	0.000286323	0.000276201	0.000294549	0.000284328	0.000304211	0.000285171	0.000275645	0.000244854	0.000234187	0.000212799	0.00025664	0.000249858	0.000234296	0.000240731	0.000239607	0.000247079	0.000270546	0.000308261	0.000334578	0.000304068	0.000277888	0.000260047	0.00020653	0.0002106	0.000192584	0.000190795	0.000173104	0.000184745	0.000192026	0.000193534	0.000210257	0.000206343	0.000196132	0.000192768	0.000180323	0.000195183	0.000205525	0.000258657	0.000316841	0.000360596	0.000393831	0.000405299	0.000400711	0.000484247	0.000346122	0.000268083	0.000254241	0.000224068	0.000213815	0.000214277	0.00019101	0.000192795	0.000199949	0.000203517	0.000196866	0.000196083	0.000210807	0.000230155	0.00026029	0.000240459	0.000277778	0.000268711	0.000271705	0.000234679	0.000248322	0.000481804	0.000647914			FALSE	6.99175e-05	FALSE	20.7704	18.8828	3.15703e-05	1.31497	2.44343e-06	0	0	0	0	0	0	0	0	0	0	0	0	0	0	0	0
8193	22-06-07_circadian-chx_59_shFBXL3_CHX_	59	PER2-mScarlet	PER2	TRUE	RFP	shFBXL3	0.000243859	0.037325	44	1	PER2-mScarlet	0.000212802	0.000183498	0.000185506	0.000170571	0.000169026	0.000152866	0.000192696	0.000169174	0.00278235	0.00277983	0.00260247	0.000312627	0.000141033	0.00193396	0.0015819	0.00131818	0.00126449	0.00115229	0.00115225	0.00108309	0.00106107	0.00100301	0.00100644	0.000238115	0.000904681	0.000661163	0.000417645	0.000166747	0.000157493	0.000151232	0.000147761	0.000145821	0.000159422	0.000154723	0.000147602	0.000137966	0.000156653	0.000218214	0.000212355	0.000249604	0.000253352	0.000257678	0.000257971	0.000254295	0.000229442	0.000200689	0.000192218	0.000185113	0.000163925	0.000181242	0.000191252	0.000200978	0.000176967	0.000176759	0.000157065	0.00015577	0.000165685	0.000172326	0.000167092	0.00018483	0.000171925	0.000180316	0.000176835	0.00233867	0.000181449	0.000156442	0.000339425	0.000481804	0.000647914	6.93147	-inf	FALSE	1.13415e-06	FALSE	32	15.9533	0.000587828	5.50696	0	0	0	0	0	0	0	0	0	0	0	0	0	0	0	0	0
8194	22-06-07_circadian-chx_59_shFBXL3_CHX_	59	PER2-mScarlet	PER2	TRUE	RFP	shFBXL3	0.000174204	0.0320417	44	1	PER2-mScarlet	0.000204278	0.000175565	0.000181125	0.000198019	0.000197378	0.000177619	0.000174123	0.000368815	0.000348814	0.000371408	0.000190481	0.000215702	0.000209139	0.000230777	0.00021737	0.000202061	0.000214755	0.000199249	0.000169858	0.000181032	0.000162363	0.000198251	0.000221265	0.000174285	0.000171622	0.000165433	0.000154804	0.000156699	0.000166422	0.000143746	0.000146599	0.000176229	0.000167555	0.000162471	0.000157388	0.00015215	0.000128912	0.000149853	0.000137008	0.000131221	0.000125709	0.000129404	0.00012882	0.000131227	0.000137378	0.00015802	0.000150662	0.000157219	0.000155575	0.000167427	0.00016395	0.000140387	0.000143642	0.000140848	0.000148359	0.000157836	0.000159773	0.000162675	0.000160154	0.000143834	0.000154826	0.000194352	0.00025308	0.000235681	0.000234281	0.00022996	0.000283425	0.000481804	0.000647914	6.93147	-inf	FALSE	0.987873	FALSE	25.8243	11.5	2.32e-05	1.62421	0	0	0	0	0	0	0	0	0	0	0	0	0	0	0	0	0
8195	22-06-07_circadian-chx_59_shFBXL3_CHX_	59	PER2-mScarlet	PER2	TRUE	RFP	shFBXL3	0.000131779	0.0384406	44	1	PER2-mScarlet	0.000182258	0.000152881	0.000177919	0.000128564	0.000132151	0.000124672	0.000126573	0.000130118	0.000172299	0.000157749	0.000133833	0.000120082	0.000123515	0.000125943	0.000114963	0.000123064	0.000135478	0.000158835	0.000209975	0.000263997	0.000331618	0.000599871	0.000239396	0.000209413	0.000157434	0.00013358	0.000121619	0.000108192	9.85621e-05	0.000100673	9.92397e-05	9.19553e-05	9.07357e-05	8.92271e-05	0.000100154	0.000113685	0.000107921	0.000119664	0.000131406	0.000143505	0.000214894	0.00023596	0.000304239	0.00027689	0.000258615	0.000248821	0.000216271	0.000212367	0.0001783	0.000164672	0.000144241	0.000140379	0.000146226	0.000144417	0.000144003	0.000148069	0.000151529	0.000147524	0.000134546	0.000135986	0.000121067	0.000165682	0.00016978	0.000167796	0.000162637	0.000164389	0.000170359	0.000481804	0.000647914	6.93147	-inf	FALSE	1.7655e-10	TRUE	23.3144	21.5934	8.6252e-05	6.03851	0	0	0	0	0	0	0	0	0	0	0	0	0	0	0	0	0
8196	22-06-07_circadian-chx_59_shFBXL3_CHX_	59	PER2-mScarlet	PER2	TRUE	RFP	shFBXL3	0.000248576	0.0509231	44	1	PER2-mScarlet	0.000264135	0.000248844	0.000242442	0.000229439	0.000235807	0.000237118	0.000237896	0.000266176	0.000248308	0.000232093	0.000225984	0.000229249	0.000202189	0.000217173	0.000218706	0.000208394	0.000206507	0.000212334	0.00023452	0.000262625	0.000247663	0.000225214	0.000223144	0.000225394	0.000231446	0.000229283	0.000258405	0.000281858	0.000304999	0.000325044	0.000335646	0.000307862	0.00031202	0.000357833	0.00038023	0.000371537	0.000362844	0.000353888	0.000344376	0.000397749	0.000461142	0.000423726	0.000424647	0.000339927	0.000325499	0.000312626	0.000291177	0.000245518	0.000273001	0.0003026	0.000283113	0.000265367	0.000255922	0.000262912	0.00028182	0.000262442	0.000236097	0.000275921	0.000255738	0.000247455								0.000481804	0.000647914	6.93147	-inf	FALSE	0.0445174	FALSE	32	7.24997	4.32215e-05	0.932667	0	0	0	0	0	0	0	0	0	0	0	0	0	0	0
8197	22-06-07_circadian-chx_59_shFBXL3_CHX_	59	PER2-mScarlet	PER2	TRUE	RFP	shFBXL3	0.00019083	0.0407066	44	1	PER2-mScarlet	0.000487344	0.000456869	0.000447864	0.000441872	0.000457444	0.000494353	0.000602616	0.000528109	0.000453602	0.000376837	0.000298443	0.000235124	0.000205809	0.00017938	0.000173681	0.000179795	0.000151885	0.000139679	0.00016203	0.000153228	0.000160004	0.000140097	0.000154578	0.000164941	0.000192319	0.000199823	0.000225658	0.000182436	0.000194933	0.000233742	0.00022524	0.000257774	0.000238815	0.000204302	0.00018934	0.00018005	0.000148763	0.000151455	0.000127074	0.000147685	0.000172696	0.000136443	0.000123412	0.000130094	0.000205265	0.000191774	0.000216778	0.000186843	0.000133343	0.000152197	0.000145544	0.00014254	0.000153362	0.000142174	0.000145235	0.000141829	0.000149073	0.000153902	0.000144398	0.000161889	0.000154981	0.000149367	0.000157333	0.000166438	0.0001849	0.00016486	0.000161117	0.000481804	0.000647914	6.93147	-inf	FALSE	2.36169e-09	TRUE	24.0685	6.33787	8.47128e-05	3.5487	0	0	0	0	0	0	0	0	0	0	0	0	0	0	0	0	0
8198	22-06-07_circadian-chx_59_shFBXL3_CHX_	59	PER2-mScarlet	PER2	TRUE	RFP	shFBXL3	0.000215738	0.0343603	44	1	PER2-mScarlet	0.000218796	0.000222444	0.000203249	0.000202115	0.000170495	0.000200099	0.000199282	0.000154934	0.000164668	0.000167748	0.000188866	0.000218428	0.000225568	0.000259308	0.000305279	0.000266689	0.000253963	0.000252654	0.000209388	0.000179894	0.000170682	0.000170649	0.000193262	0.000184784	0.000154354	0.000173226	0.000149348	0.000168995	0.000163146	0.000198868	0.000213047	0.000227227	0.000241837	0.000296329	0.000383323	0.000485696	0.000533598	0.000595673	0.000622337	0.000599074	0.000469041	0.000435229	0.000305332	0.000282611	0.000262027	0.000236134	0.000211445	0.000202746	0.000190313	0.000209932	0.000188494	0.000170407	0.000157667	0.000148636	0.000137834	0.00014118	0.00016125	0.000154836	0.000170796	0.000161699	0.000169713	0.000184816	0.000188854	0.000209355	0.000175021	0.000203616	0.000195667	0.000481804	0.000647914	6.93147	-inf	FALSE	2.95945e-08	FALSE	21.3669	19.8481	5.42764e-05	0.818992	0	0	0	0	0	0	0	0	0	0	0	0	0	0	0	0	0
8199	22-06-07_circadian-chx_59_shFBXL3_CHX_	59	PER2-mScarlet	PER2	TRUE	RFP	shFBXL3	0.000125123	0.0450791	44	1	PER2-mScarlet	0.000227158	0.000209387	0.000186105	0.000178094	0.000193393	0.000151581	0.000156314	0.00014872	0.000149755	0.000132801	0.000124842	0.000125404	0.000119366	0.000119198	0.000138417	0.000130179	0.000140603	0.000149021	0.000156294	0.000148243	0.000139208	0.000127246	0.000115284	0.000102959	0.000119475	0.000116656	0.000111442	0.00011087	0.000147857	0.000144072	0.00010511	9.63605e-05	8.57146e-05	9.59869e-05	0.000113988	9.78712e-05	0.000112103	0.000118787	0.000127683	0.000108964	0.000108284	0.000105405	0.000102942	0.000106414	9.85707e-05	9.36185e-05	0.000102269	0.000106264	0.000105387	0.000105571	0.000114187	0.000127908	0.000132311	0.000150258	0.000158584	0.000164875	0.000152969	0.000171525	0.000152699	0.000169373	0.000156417	0.000148073	0.00016829	0.000170312	0.000165016	0.000174571	0.000205459	0.000481804	0.000647914	6.93147	-inf	FALSE	0.915288	FALSE	24.0031	3.6421	4.21896e-06	4.28111	0	0	0	0	0	0	0	0	0	0	0	0	0	0	0	0	0
8200	22-06-07_circadian-chx_59_shFBXL3_CHX_	59	PER2-mScarlet	PER2	TRUE	RFP	shFBXL3	0.000200726	0.15485	44	1	PER2-mScarlet	0.000392512	0.000364103	0.000317832	0.00026093	0.000236956	0.000236455	0.000211192	0.000236463	0.000213077	0.000227713	0.00025746	0.000214808	0.000200685	0.000212891	0.000194681	0.000178504	0.000183598	0.000175684	0.00020126	0.000200766	0.000193019	0.000219817	0.000234728	0.000221901	0.000219701	0.000188712	0.000290191	0.00023628	0.000182654	0.000189388	0.000192642	0.000185644	0.000200816	0.00018237	0.000190483	0.000177536	0.000160459	0.000160309	0.00015537	0.000141406	0.000117642	0.000134965	0.000125284	0.000129749	0.000144726	0.000153323	0.000165366	0.000173814	0.000187616	0.000176159	0.000177031	0.000165293	0.000155024	0.000161986	0.000187619	0.000164991	0.000184947	0.000189512	0.000197068	0.000186152	0.000186373	0.000197622	0.000164444	0.000200495	0.000206197	0.000237864	0.000287717	0.000481804	0.000647914	6.93147	-inf	FALSE	5.65971e-05	FALSE	24.5303	2.72335	3.14583e-05	4.28941	0	0	0	0	0	0	0	0	0	0	0	0	0	0	0	0	0
8201	22-06-07_circadian-chx_59_shFBXL3_CHX_	59	PER2-mScarlet	PER2	TRUE	RFP	shFBXL3	0.000131372	0.0374587	44	1	PER2-mScarlet	0.000193108	0.000162126	0.000168904	0.000161119	0.000169752	0.00016196	0.00015773	0.000159544	0.000143051	0.000141663	0.000124692	0.000139332	0.000128097	0.000138623	0.000135277	0.000141769	0.000147446	0.000153935	0.000164361	0.000157177	0.000156868	0.000147931	0.000150329	0.000130618	0.000126207	0.000124222	0.000124409	0.000112848	0.000112561	0.000122798	0.000109697	0.000119494	0.000132126	0.000118734	0.000123958	0.00010745	0.000102654	0.000110071	0.000104841	9.84742e-05	9.9264e-05	9.91028e-05	0.000101846	0.000110912	0.000106471	0.00010794	0.000110133	0.000115838	0.000123886	0.000129963	0.000135054	0.00013528	0.000148519	0.000150591	0.000151097	0.000141857	0.000146498	0.000153111	0.000155158	0.000142045	0.000146187	0.000146693	0.000158698	0.000159368	0.000167956	0.00016794	0.000178842	0.000481804	0.000647914	6.93147	-inf	FALSE	0.953417	FALSE	20.9948	3.06196	5.79797e-06	5.9685	0	0	0	0	0	0	0	0	0	0	0	0	0	0	0	0	0
8202	22-06-07_circadian-chx_59_shFBXL3_CHX_	59	PER2-mScarlet	PER2	TRUE	RFP	shFBXL3	0.000190049	0.023656	44	1	PER2-mScarlet	0.000357731	0.000335546	0.00035051	0.000366408	0.000326593	0.000286779	0.000245757	0.000203951	0.000228321	0.000208726	0.000180559	0.000172852	0.000159778	0.000180364	0.00016999	0.000181102	0.000145553	0.000157273	0.000164499	0.000165727	0.000161619	0.000163702	0.000206485	0.000181197	0.000192361	0.000150951	0.000181065	0.000174921	0.000177006	0.00018097	0.000204532	0.00022378	0.000217635	0.000238131	0.000228274	0.000205999	0.000183723	0.000160773	0.000202591	0.000145252	0.000219799	0.000203668	0.000202771	0.000187737	0.000187011	0.000180746	0.000210766	0.000175962	0.000193635	0.000178696	0.000194022	0.000198025	0.000187882	0.000176736	0.000183116	0.000197144	0.000195447	0.000190211	0.000157213	0.000141365	0.000124653	0.000137228	0.000126174	0.000136201	0.000132876	0.000135272	0.000146686	0.000481804	0.000647914	6.93147	-inf	FALSE	1.94472e-06	FALSE	30.5789	4.72432	4.98977e-05	1.78695	0	0	0	0	0	0	0	0	0	0	0	0	0	0	0	0	0
8203	22-06-07_circadian-chx_59_shFBXL3_CHX_	59	PER2-mScarlet	PER2	TRUE	RFP	shFBXL3	0.000130587	0.0284978	44	1	PER2-mScarlet	0.000193704	0.000189201	0.000169772	0.000162999	0.000167889	0.000175924	0.000165125	0.000165351	0.000159081	0.00014532	0.000129451	0.000123457	0.000139543	0.000139287	0.000136389	0.000128655	0.000133113	0.000140789	0.000140459	0.000158139	0.000137137	0.00013377	0.00013359	0.000131723	0.000118027	0.000118834	0.000112685	0.000119234	0.000112949	0.000113438	0.000109096	0.000109949	0.000114141	0.000105495	0.000110596	0.00011308	0.000100263	8.74465e-05	7.42415e-05	6.97817e-05	9.9627e-05	0.000326515	0.000125355	0.000117019	0.000136776	0.000111167	0.000107026	0.00010246	9.1186e-05	9.20257e-05	8.27069e-05	9.56471e-05	0.000107638	0.00011042	0.000114044	0.000102919	9.8575e-05	0.000107758	0.000109656	0.000126494	0.000119031	0.000130696	0.000132308	0.000143262	0.000128321	0.000115229	0.000115313	0.000481804	0.000647914	6.93147	-inf	FALSE	0.999233	FALSE	26.3515	4.34214	6.44557e-06	3.17273	0	0	0	0	0	0	0	0	0	0	0	0	0	0	0	0	0
8204	22-06-07_circadian-chx_59_shFBXL3_CHX_	59	PER2-mScarlet	PER2	TRUE	RFP	shFBXL3	0.000160047	0.0333428	44	1	PER2-mScarlet	0.000231692	0.000213034	0.000185089	0.000182049	0.00014446	0.000161271	0.000153956	0.000171543	0.000167676	0.000158657	0.000152546	0.000132997	0.000132439	0.000138449	0.000136592	0.000142079	0.000133293	0.000134097	0.000152661	0.000118932	0.000170241	0.00016018	0.000165797	0.000175418	0.000166861	0.000150668	0.000170873	0.000173462	0.000210507	0.000196247	0.000204688	0.000202144	0.000205071	0.000174639	0.000179159	0.000140686	0.000139931	0.000159914	0.000162245	0.000145193	0.000118151	0.000108424	0.0001067	0.000109728	0.000126833	0.000130198	0.000135356	0.000146442	0.000138705	0.000137863	0.000169745	0.000149587	0.000144989	0.000151872	0.000173159	0.000148918	0.000159583	0.00014977	0.0001823	0.000146705	0.000148509	0.000140044	0.000175615	0.000163784	0.000156955	0.000167282	0.000207194	0.000481804	0.000647914	6.93147	-inf	FALSE	9.60343e-14	TRUE	28.9682	0.698934	3.30799e-05	3.1088	0	0	0	0	0	0	0	0	0	0	0	0	0	0	0	0	0
8205	22-06-07_circadian-chx_59_shFBXL3_CHX_	59	PER2-mScarlet	PER2	TRUE	RFP	shFBXL3	0.000178928	0.0634489	44	1	PER2-mScarlet	0.000298066	0.000208407	0.000225462	0.000265596	0.000182894	0.000202976	0.0002214	0.000245663	0.000188992	0.000181353	0.000146309	0.000158359	0.000174594	0.000224519	0.00019758	0.00020773	0.00018275	0.000182688	0.00021238	0.000216639	0.000244532	0.000189489	0.000178468	0.000181364	0.000200692	0.000172611	0.000165497	0.000171779	0.000179388	0.000160219	0.000173691	0.000177824	0.00014964	0.000158647	0.000161715	0.000175751	0.000156707	0.000172121	0.000148706	0.000145476	0.000152082	0.000152971	0.000153931	0.000169059	0.000183849	0.000174932	0.000182123	0.000176635	0.000168937	0.000184461	0.00017457	0.000158574	0.000172151	0.000180644	0.000182209	0.000175061	0.000160236	0.000177972	0.000174561	0.000191954	0.000196585	0.000180399	0.00019965	0.000188802				0.000481804	0.000647914	6.93147	-inf	FALSE	0.961828	FALSE	20.8859	1.34374	1.4241e-05	0.266069	0	0	0	0	0	0	0	0	0	0	0	0	0	0	0	0	0
8206	22-06-07_circadian-chx_59_shFBXL3_CHX_	59	PER2-mScarlet	PER2	TRUE	RFP	shFBXL3	0.000152955	0.0402722	44	1	PER2-mScarlet	0.000310542	0.000324686	0.000385207	0.000380144	0.000377097	0.000342424	0.00033836	0.000310371	0.000261031	0.000204047	0.000173707	0.000153756	0.000167423	0.000180264	0.000155461	0.000220288	0.000152154	0.000151749	0.000157163	0.000137729	0.000149809	0.000133729	0.000157221	0.000136681	0.000130964	0.000137693	0.000146581	0.000136867	0.000140523	0.000164322	0.000168223	0.000160541	0.000153985	0.000142437	0.000151103	0.000147265	0.000135203	0.000148252	0.000125778	0.00013021	0.000125266	0.000116651	0.000127392	0.000130876	0.000126637	0.00011671	0.000135368	0.000125728	0.000127954	0.000131873	0.00013248	0.000125473	0.000125461	0.00012804	0.000142229	0.000126686	0.000136518	0.000148069	0.000147922	0.000146283	0.00014933	0.000138394	0.00014483	0.000139674	0.000149981	0.00016082	0.00014481	0.000481804	0.000647914	6.93147	-inf	FALSE	0.0211461	FALSE	24.143	6.67357	3.03883e-05	3.43095	0	0	0	0	0	0	0	0	0	0	0	0	0	0	0	0	0
8207	22-06-07_circadian-chx_59_shFBXL3_CHX_	59	PER2-mScarlet	PER2	TRUE	RFP	shFBXL3	0.000152057	0.0365501	44	1	PER2-mScarlet	0.000206166	0.000172189	0.000179516	0.000168716	0.000172916	0.000166716	0.0001695	0.000173062	0.000178062	0.000153692	0.000131021	0.000117933	0.000122183	0.000111807	0.000120698	0.000140716	0.000190585	0.000179184	0.000192683	0.000187135	0.000177214	0.00017577	0.000170663	0.000179389	0.000161887	0.000157655	0.000172008	0.000139006	0.000150423	0.00014709	0.000139621	0.000149296	0.000146448	0.000144333	0.000150015	0.000150082	0.000143896	0.000154369	0.000130102	0.000117074	0.000109204	0.000112073	0.000121096	0.000108339	0.000136556	0.000150169	0.000144516	0.000153112	0.000177254	0.000171197	0.00019026	0.000176117	0.000210525	0.000178254	0.00017279	0.000170572	0.000173514	0.000210251	0.000187609	0.000183646	0.00019244	0.000168699	0.000172747	0.0001792	0.000183295			0.000481804	0.000647914	6.93147	-inf	FALSE	0.00941131	FALSE	27.0722	24.5486	1.82992e-05	4.51448	0	0	0	0	0	0	0	0	0	0	0	0	0	0	0	0	0
8208	22-06-07_circadian-chx_59_shFBXL3_CHX_	59	PER2-mScarlet	PER2	TRUE	RFP	shFBXL3	0.000201081	0.0591178	44	1	PER2-mScarlet	0.00025841	0.000226905	0.000216896	0.000207656	0.000203164	0.000277967	0.00020373	0.000193436	0.000177977	0.000218496	0.000259015	0.000300762	0.000282426	0.000225374	0.000232161	0.000200785	0.000224589	0.000290498	0.000201557	0.000211474	0.000194957	0.000230441	0.000142811	0.000158731	0.000156747	0.000144208	0.000146296	0.000123741	0.000120748	0.000146259	0.000131681	0.000128816	0.000122676	0.000142981	0.000143009	0.000156793	0.000203613	0.000212843	0.000195353	0.000185688	0.000184569	0.000201836	0.000201377	0.000185534	0.000182344	0.000161084	0.000146095	0.000152809	0.000146984	0.000132785	0.000153334	0.000154021	0.000189708	0.000215796	0.000229476	0.000257	0.000252178	0.000252048	0.00024848	0.000234563	0.000201442	0.00023874	0.000215199	0.000213045	0.000273647	0.00023096	0.00025396	0.000481804	0.000647914	6.93147	-inf	FALSE	0.000585386	FALSE	32	12.2926	4.08887e-05	6.22573	0	0	0	0	0	0	0	0	0	0	0	0	0	0	0	0	0
8209	22-06-07_circadian-chx_59_shFBXL3_CHX_	59	PER2-mScarlet	PER2	TRUE	RFP	shFBXL3	0.000126461	0.0319521	44	1	PER2-mScarlet	0.000177883	0.000175098	0.00014071	0.000141714	0.000135831	0.000125834	0.000124774	0.000126101	0.000107819	0.000120278	0.000113307	0.000122192	0.000119344	0.000129333	0.000119891	0.000121247	0.000116815	0.000119879	0.000123738	0.000118699	0.000128672	0.000122911	0.000153433	0.000154922	0.000137999	0.000141561	0.000137759	0.000141717	0.000126821	0.000123925	0.000148253	0.000136064	0.000134295	0.000129458	0.000134015	0.000133653	0.000141311	0.000117262	0.000118115	0.000115383	0.000113289	0.000103616	0.000119496	0.000132581	0.000137483	0.0001387	0.000140006	0.000175587	0.000173306	0.000192851	0.000188475	0.000181393	0.000205258	0.000173652	0.000202239	0.00023495	0.000269444	0.000271233	0.000275817	0.000223483	0.000216898	0.000197798	0.000203078	0.000293668	0.000217204	0.000239157	0.000214397	0.000481804	0.000647914	6.93147	-inf	FALSE	4.21288e-08	FALSE	27.8072	0.208541	1.44689e-05	3.61172	0	0	0	0	0	0	0	0	0	0	0	0	0	0	0	0	0
8210	22-06-07_circadian-chx_59_shFBXL3_CHX_	59	PER2-mScarlet	PER2	TRUE	RFP	shFBXL3	0.000211455	0.0313216	44	1	PER2-mScarlet	0.000218967	0.000210933	0.000209728	0.000227326	0.000215515	0.000213708	0.000218674	0.000228346	0.000211977	0.000197093	0.000181377	0.000203678	0.000201147	0.000215948	0.000218947	0.000213846	0.000218107	0.000270587	0.000276625	0.000282178	0.00027222	0.000228716	0.000223884	0.000229219	0.000207142	0.000199715	0.000188172	0.000194052	0.000170308	0.000177718	0.000206021	0.000209289	0.000227051	0.000206507	0.000222696	0.000198624	0.000189526	0.000187017	0.000184508	0.000181923	0.000192155	0.000207252	0.000253335	0.000301297	0.000331863	0.000334123	0.000314476	0.000311792	0.000280166	0.000247186	0.0002217	0.000203968	0.000223683	0.000236302	0.000218483	0.000248424	0.000242685	0.000253454	0.000288209	0.000267257								0.000481804	0.000647914	6.93147	-inf	FALSE	0.25074	FALSE	24.6513	21.0589	2.42979e-05	5.84728	0	0	0	0	0	0	0	0	0	0	0	0	0	0	0
8211	22-06-07_circadian-chx_59_shFBXL3_CHX_	59	PER2-mScarlet	PER2	TRUE	RFP	shFBXL3	0.000169327	0.0270255	44	1	PER2-mScarlet	0.00020283	0.000214835	0.000201819	0.000202553	0.000186414	0.000198654	0.000173998	0.000172047	0.000165774	0.000158246	0.000129099	0.00015079	0.000129738	0.000134044	0.00012443	0.000119514	0.000145289	0.000120184	0.000119151	0.000134432	0.00012972	0.000140054	0.000155836	0.000217929	0.000185786	0.0001692	0.000178434	0.000174731	0.000171865	0.000167854	0.000180272	0.000188888	0.000178718	0.000179527	0.000196493	0.000172714	0.000154041	0.000161734	0.000169455	0.0001467	0.000155135	0.000156386	0.000201009	0.000245631	0.000291607	0.000172287	0.000190467	0.000175473	0.000179845	0.000184618	0.000193488	0.000169817	0.000187174	0.000204012	0.000204211	0.00020016	0.000212702	0.000203861	0.000220087	0.00021337	0.00018691	0.000182542	0.000189761	0.000190729	0.000198028	0.000197556	0.000232555	0.000481804	0.000647914	6.93147	-inf	FALSE	4.03222e-07	FALSE	31	30.6355	2.42544e-05	2.70877	0	0	0	0	0	0	0	0	0	0	0	0	0	0	0	0	0
8212	22-06-07_circadian-chx_59_shFBXL3_CHX_	59	PER2-mScarlet	PER2	TRUE	RFP	shFBXL3	0.000278041	0.0629755	44	1	PER2-mScarlet	0.000467074	0.00070906	0.000769411	0.000609254	0.000569207	0.000536027	0.000455121	0.000392991	0.000310518	0.000306754	0.000264708	0.000280335	0.000275035	0.00026816	0.000274671	0.0003095	0.000236996	0.000277146	0.000278935	0.000284082	0.000255573	0.000234254	0.00026027	0.000203944	0.000240938	0.000226212	0.000254485	0.000218013	0.000238914	0.000271974	0.000264835	0.000281646	0.000282572	0.000360409	0.000366375	0.000300225	0.000255653	0.000297586	0.000246109	0.000234682	0.000253729	0.000272	0.000447572	0.000306854	0.000373577	0.00035465	0.0003797	0.000375637	0.000396865	0.000418094	0.000439965	0.000385494	0.000409914	0.000395589	0.000411992	0.000387894	0.000358242	0.000385322	0.000374954	0.000363193	0.000385343	0.000391089	0.000430284	0.000395452	0.000368727	0.000355761		0.000481804	0.000647914	6.93147	-inf	FALSE	0.0382395	FALSE	32	8.99997	5.40329e-05	0.589055	0	0	0	0	0	0	0	0	0	0	0	0	0	0	0	0	0
8213	22-06-07_circadian-chx_59_shFBXL3_CHX_	59	PER2-mScarlet	PER2	TRUE	RFP	shFBXL3	0.00017898	0.0570657	44	1	PER2-mScarlet	0.000209558	0.000179875	0.000196834	0.000193598	0.000185816	0.000200612	0.000201671	0.000202265	0.000162501	0.000160123	0.000144245	0.000157947	0.000165544	0.000138483	0.000178085	0.000173965	0.000166997	0.000172354	0.00017531	0.00017547	0.000164837	0.000177983	0.000183556	0.000185444	0.000186485	0.000195489	0.000198291	0.000197315	0.00020176	0.000194118	0.0001767	0.000171586	0.000155102	0.000146956	0.000161772	0.000170035	0.000164963	0.000160949	0.00020041	0.000310903	0.00165245	0.00107781	0.000496272	0.000490627	0.000477229	0.00051463	0.000453334	0.000402803	0.000381496	0.000338739	0.000283957	0.000337336	0.000655525	0.000247147	0.000269196	0.000243865	0.000281565	0.000248162	0.000918519	0.000265357	0.000229554	0.000210364	0.000255932	0.000298492	0.000308602	0.000344587	0.000322194	0.000481804	0.000647914	0.0839488	-0.16629	FALSE	0.00568002	FALSE	21.1442	2.10217	0.000113238	6.1671	3.28262e-05	0	0	0	0	0	0	0.000204334	0	0	0	0	0	0.00059034	0	0	0
8214	22-06-07_circadian-chx_59_shFBXL3_CHX_	59	PER2-mScarlet	PER2	TRUE	RFP	shFBXL3	0.000470789	0.12666	44	1	PER2-mScarlet	0.000470372	0.000443255	0.000391249	0.000412744	0.000377172	0.000468969	0.000482419	0.000477973	0.000432078	0.000373461	0.000338923	0.000309388	0.000345673	0.000390982	0.000428026	0.000407024	0.000445111	0.00040069	0.000416595	0.000420802	0.000471206	0.000493876	0.000600812	0.000566255	0.000590964	0.000619414	0.000538036	0.00052849	0.000541388	0.000609001	0.000489164	0.000387374	0.000449729	0.000404601	0.00050222	0.000591296	0.000522286	0.000457127	0.000530594	0.00049371	0.000552876	0.000551108	0.000598664	0.000631984	0.000671093	0.00072154	0.000707659	0.00083932	0.000714478	0.000801831	0.000878782	0.00101955	0.00106138	0.000980593	0.000886072	0.000775334	0.00108403	0.00109668	0.00147948	0.000844013	0.00069545	0.000590301	0.000619574	0.000582748	0.000565755	0.000583558	0.000505417	0.000481804	0.000647914			FALSE	0.483846	FALSE	20.5699	5.2945	6.59856e-05	5.53959	0.000239736	0.000231153	0.000374485	0.000249435	0.000351128	0.000445774	0.000618008	0.000681707	0.000600445	0.000498076	0.000370124	0.000777181	0.000812122	0.00134863	0.00050111	0.00030251	0.000157229
8215	22-06-07_circadian-chx_59_shFBXL3_CHX_	59	PER2-mScarlet	PER2	TRUE	RFP	shFBXL3	0.000195452	0.0266704	44	1	PER2-mScarlet	0.000225228	0.00019573	0.000202358	0.000197223	0.000199851	0.000204375	0.000214477	0.00021015	0.000193062	0.000196196	0.000172426	0.000198532	0.000171139	0.000187499	0.000201381	0.00018414	0.000193336	0.000205411	0.000195174	0.000198332	0.000178328	0.000188666	0.000180482	0.000198918	0.000206585	0.000209626	0.000198108	0.000193979	0.000184538	0.000188371	0.000180923	0.000183919	0.00019265	0.00017442	0.000201144	0.000216406	0.000156258	0.000206863	0.000199984	0.00020322	0.000189462	0.000184722	0.000172488	0.000174108	0.000167882	0.000171068	0.000172376	0.00016043	0.0001709	0.000168758	0.000182112	0.000173906	0.000172126	0.000174588	0.000188162	0.000189264	0.000184651	0.000227465	0.000215985	0.000321898	0.000427811	0.000536933	0.000483162	0.000223868	0.000219756	0.00020966	0.000212234	0.000481804	0.000647914	6.93147	-inf	FALSE	1	FALSE	26.0289	0.307608	3.07689e-06	4.26384	0	0	0	0	0	0	0	0	0	0	0	0	0	0	0	0	7.98903e-05
8216	22-06-07_circadian-chx_59_shFBXL3_CHX_	59	PER2-mScarlet	PER2	TRUE	RFP	shFBXL3	0.00018947	0.0523299	44	1	PER2-mScarlet	0.000206856	0.00020222	0.000198196	0.000194841	0.000185375	0.000200701	0.000188609	0.000192875	0.000198427	0.000221892	0.000211328	0.000209505	0.000158725	0.000175557	0.000160458	0.000179275	0.000178076	0.000176572	0.000185122	0.000186786	0.0001683	0.000190331	0.000192355	0.000217934	0.000217731	0.000183148	0.000199068	0.00019293	0.000188007	0.000162163	0.000149714	0.000157809	0.000177432	0.000207158	0.000187306	0.000174026	0.000224962	0.000215783	0.000169305	0.000191474	0.000168231	0.0002077	0.000175503	0.000191956	0.000194835	0.000167127	0.000165403	0.00017242	0.000162347	0.000181002	0.000159617	0.000166696	0.000172719	0.000160369	0.000180144	0.000190925	0.000178879	0.000175857	0.000181053	0.000196841	0.000185299	0.000191758	0.000188036	0.000210332	0.00021818	0.000205122	0.000199548	0.000481804	0.000647914	6.93147	-inf	FALSE	0.997858	FALSE	21.5	6.92777	2.44556e-06	4.55085	0	0	0	0	0	0	0	0	0	0	0	0	0	0	0	0	0
8217	22-06-07_circadian-chx_59_shFBXL3_CHX_	59	PER2-mScarlet	PER2	TRUE	RFP	shFBXL3	0.000329801	0.0510521	44	1	PER2-mScarlet	0.000319269	0.000319875	0.000392096	0.000416853	0.000285992	0.000335233	0.000325456	0.000358482	0.000414929	0.000381467	0.000325788	0.000338091	0.000438097	0.000517883	0.000616764	0.000673058	0.000632965	0.000629273	0.000557503	0.000470514	0.000411071	0.000396041	0.000490667	0.000314653	0.000293837	0.000287553	0.00039807	0.000292066	0.000290166	0.000292867	0.000266912	0.000268932	0.000265408	0.000257539	0.000276142	0.000267331	0.000314148	0.000292456	0.000333814	0.000302861	0.000273703	0.000286132	0.000665902	0.000435586	0.00056817	0.000429789	0.000438758	0.000447192	0.000543319	0.000380128	0.000329461	0.00033392	0.000301141	0.000308565	0.000307493	0.000278799	0.000285842	0.000280616	0.000263497	0.000266463	0.000252217	0.000250761	0.000254063	0.000251058	0.000257034	0.000251724	0.000254615	0.000481804	0.000647914	14.3968	0.00345947	FALSE	3.03775e-09	TRUE	32	16.9262	0.00012898	5.31593	0	0	0	6.59467e-05	0	0	0	0	0	0	0	0	0	0	0	0	0
8218	22-06-07_circadian-chx_59_shFBXL3_CHX_	59	PER2-mScarlet	PER2	TRUE	RFP	shFBXL3	0.000211961	0.04158	44	1	PER2-mScarlet	0.000323118	0.000317396	0.000288232	0.000258946	0.000256058	0.000257282	0.000275337	0.000250375	0.000232557	0.000204484	0.000198367	0.000175808	0.0001861	0.000185033	0.000169351	0.000171447	0.000198542	0.000169264	0.000199214	0.000206124	0.000194038	0.000184546	0.000185353	0.000204668	0.000215083	0.000216469	0.000212503	0.000217801	0.000249282	0.000229585	0.000218049	0.00021969	0.000241225	0.000196706	0.000207562	0.000204205	0.000225187	0.000244446	0.000211419	0.000199608	0.000208634	0.000205745	0.000246086	0.000258558	0.000281523	0.000292747	0.000300757	0.000328984	0.00033808	0.000319182	0.000295916	0.000329022	0.000337297	0.000311225	0.000318567	0.000334053	0.000346193	0.000361484	0.000334227	0.000347009	0.000376948	0.00047476	0.000877467	0.000832215	0.00068523	0.00142576	0.00143831	0.000481804	0.000647914	6.93147	-inf	FALSE	5.9157e-06	FALSE	31	7.36247	1.85275e-05	1.14263	0	0	0	0	0	0	0	0	0	0	0	0	0	0	0	0	0
8219	22-06-07_circadian-chx_59_shFBXL3_CHX_	59	PER2-mScarlet	PER2	TRUE	RFP	shFBXL3	0.000278534	0.0246926	44	1	PER2-mScarlet	0.000265251	0.000274376	0.000270328	0.000297139	0.000279525	0.000279173	0.000268614	0.000274352	0.000266047	0.000258205	0.000237773	0.000259755	0.00367386	0.00403971	0.000494898	0.00245206	0.000585415	0.00052074	0.000434041	0.00170933	0.00154691	0.00153147	0.000365065	0.00142556	0.000220255	0.000242936	0.00128375	0.00120973	0.00109213	0.000998817	0.000280805	0.000623946	0.000277896	0.000255369	0.000271102	0.000280559	0.000259019	0.00023748	0.000215287	0.000244947	0.000242285	0.000255996	0.000252724	0.000209451	0.000213415	0.000222495	0.000263414	0.000236044	0.000251214	0.000278248	0.000260871	0.000248819	0.00027305	0.000290892	0.000293568	0.000289311	0.000350252	0.000385352	0.000320738	0.000328462	0.000338175	0.000326085	0.00034665	0.000344615	0.000338604	0.000359796	0.000331609	0.000481804	0.000647914	6.93147	-inf	FALSE	0.0215809	FALSE	32	20.5644	0.0005553	4.60157	0	0	0	0	0	0	0	0	0	0	0	0	0	0	0	0	0
8220	22-06-07_circadian-chx_59_shFBXL3_CHX_	59	PER2-mScarlet	PER2	TRUE	RFP	shFBXL3	0.000198468	0.0397666	44	1	PER2-mScarlet	0.000217837	0.000233602	0.000183652	0.000208658	0.000201805	0.000212303	0.000211268	0.000237949	0.000236454	0.000202937	0.000173601	0.000150459	0.00015423	0.000175985	0.000201804	0.000202437	0.000196324	0.00021521	0.000218774	0.000215375	0.000214337	0.000195874	0.000162829	0.000174005	0.00015668	0.000154712	0.000169209	0.0001667	0.000183295	0.000191796	0.000194893	0.000194946	0.00021177	0.000217912	0.00023466	0.000222698	0.000242336	0.000238531	0.000200611	0.000190131	0.000169057	0.000179939	0.000172477	0.000178752	0.000189255	0.000190517	0.000199366	0.000197963	0.000208978	0.000202324	0.000187512	0.000177359	0.000212709	0.00021243	0.000213627	0.000210471	0.000218025	0.00024406	0.00024349	0.000250764	0.000244236	0.000236257	0.000229649	0.000227416	0.00023245	0.000229541	0.000222013	0.000481804	0.000647914	6.93147	-inf	FALSE	0.00206766	FALSE	18	1.25003	1.92878e-05	2.35618	0	0	0	0	0	0	0	0	0	0	0	0	0	0	0	0	0
8221	22-06-07_circadian-chx_59_shFBXL3_CHX_	59	PER2-mScarlet	PER2	TRUE	RFP	shFBXL3	0.000303574	0.0603456	44	1	PER2-mScarlet	0.000314862	0.000295945	0.000277358	0.000291207	0.00028438	0.000300569	0.00029503	0.000359494	0.000324738	0.000343517	0.000248663	0.00029293	0.000346358	0.000354516	0.000379326	0.000345086	0.000389391	0.000372132	0.000342348	0.000357888	0.000314315	0.000280312	0.000271771	0.000251633	0.000264786	0.000271014	0.000248807	0.000211449	0.000217021	0.000218998	0.000241384	0.000237931	0.000244868	0.000213834	0.000256007	0.000306578	0.000368086	0.000439875	0.000382929	0.00039714	0.000380001	0.000359368	0.000363941	0.000338371	0.000331868	0.000308784	0.000294471	0.000281315	0.000255917	0.000245105	0.000213778	0.000216031	0.000193059	0.000185416	0.000209744	0.000202141	0.000201205	0.000266081	0.0020412	0.00381632	0.00564523							0.000481804	0.000647914	6.93147	-inf	FALSE	2.15297e-09	TRUE	25.6158	16.0582	6.49067e-05	0.570527	0	0	0	0	0	0	0	0	0	0	0	0	0	0.00210795	0.00461324	0.00731107
8222	22-06-07_circadian-chx_59_shFBXL3_CHX_	59	PER2-mScarlet	PER2	TRUE	RFP	shFBXL3	0.000223585	0.100402	44	1	PER2-mScarlet					0.000223399	0.000223771	0.000187828	0.00020752	0.000203014	0.000214682	0.000209483	0.000250555	0.000234998	0.000231833	0.000233784	0.000235736	0.000237746	0.00021252	0.0002137	0.000199885	0.000201024	0.000192961	0.000210131	0.000220064	0.000217228	0.000219183	0.000212462	0.000210513	0.000234022	0.000229517	0.000232187	0.000270333	0.000284431	0.000249212	0.000282286	0.000301386	0.000305578	0.000274116	0.000204623	0.000239415	0.000242801	0.000210955	0.000233768	0.000181213	0.000541659	0.000571956	0.000529003	0.00052494	0.000218148	0.000232586	0.000219518	0.000229484	0.000237816	0.000240736	0.000241357	0.000239581	0.000280677	0.000264861	0.000273059	0.000293199	0.00029807	0.000292733	0.000338162	0.000378585	0.000404983	0.000352438		0.000481804	0.000647914	1.10929	0.923118	FALSE	0.00403093	FALSE	21.6641	13.4828	2.72078e-05	2.56766	9.01526e-05	4.83067e-05	4.51834e-05	0	0	0	0	0	0	0	0	0	0	0	0	0	0
8223	22-06-07_circadian-chx_59_shFBXL3_CHX_	59	PER2-mScarlet	PER2	TRUE	RFP	shFBXL3	0.000182042	0.0894644	44	1	PER2-mScarlet				0.000190559	0.000157325	0.000171679	0.000166985	0.000157912	0.00015984	0.000157228	0.000168486	0.000152921	0.000171178	0.000154933	0.000192745	0.000230556	0.000269513	0.000218257	0.000160653	0.00015137	0.000167601	0.000179065	0.000183882	0.000153571	0.000159965	0.000142747	0.000188711	0.000191569	0.000150028	0.000154314	0.000235818	0.000182042	0.000210619	0.000189476	0.000211802	0.000208842	0.000213091	0.000236563	0.000215728	0.000154937	0.000335832	0.000506545	0.000596163	0.000625223	0.000614519	0.000249011	0.000223257	0.000143508	0.00014821	0.000163062	0.000174869	0.000475961	0.000306032	0.000154632	0.0001525	0.000156101	0.000155482	0.000154711	0.000174837	0.000183533	0.000198956	0.000206035	0.000235378	0.000246881	0.0003006	0.00027468	0.000262917	0.000481804	0.000647914	6.93147	-inf	FALSE	0.848657	FALSE	22.7438	18.4827	3.77168e-05	0.766195	0	0	0	0	0	0	0	0	0	0	0	0	0	0	0	0	0
8224	22-06-07_circadian-chx_59_shFBXL3_CHX_	59	PER2-mScarlet	PER2	TRUE	RFP	shFBXL3	0.000162939	0.0687506	44	1	PER2-mScarlet	0.000249071	0.000241969	0.000310973	0.000313052	0.000323237	0.000295635	0.00026375	0.00023599	0.00240563	0.000195729	0.000173342	0.000152865	0.00014188	0.000156011	0.00015274	0.000156846	0.000162478	0.000142504	0.000146072	0.000135231	0.000138	0.000141535	0.000122711	0.000134631	0.000145023	0.000150072	0.000150444	0.000152117	0.000168751	0.000185386	0.000202524	0.000197306	0.000204203	0.000192101	0.00018178	0.000183235	0.000167575	0.000168148	0.000151669	0.000136169	0.000162151	0.000137171	0.000155564	0.000163399	0.000159174	0.000155316	0.000153189	0.000148765	0.00013602	0.00014923	0.000147736	0.000146192	0.000136624	0.000136961	0.000147	0.000157424	0.0001472	0.000141655	0.000139506	0.00014552	0.000138791	0.000144309	0.000153928	0.000177975	0.000170301	0.000177579	0.00019526	0.000481804	0.000647914	6.93147	-inf	FALSE	3.31858e-06	FALSE	24.5814	8.97069	0.000119448	2.67057	0	0	0	0	0	0	0	0	0	0	0	0	0	0	0	0	0
8225	22-06-07_circadian-chx_59_shFBXL3_CHX_	59	PER2-mScarlet	PER2	TRUE	RFP	shFBXL3	0.00041075	0.0726599	44	1	PER2-mScarlet	0.000372134	0.000515191	0.000468891	0.000433016	0.000421724	0.000406827	0.000444153	0.000446724	0.000432321	0.000434211	0.000426858	0.000448059	0.000460416	0.000445515	0.00042505	0.000422574	0.000284279	0.000284058	0.000493481	0.000638147	0.000711617	0.000470089	0.000358929	0.000414672	0.000399574	0.000406634	0.000416055	0.00042031	0.00040241	0.000402138	0.000367211	0.000851407	0.000310209	0.000271594	0.000300858	0.00028608	0.000295662	0.000322278	0.000284857	0.000296042	0.000289884	0.000309578	0.000308102	0.000291947	0.000362791	0.0003526	0.000396693	0.000358546	0.000318909	0.000284194	0.000295184	0.000325561	0.000323181	0.000307673	0.000330846	0.000313109	0.000332881	0.000338748	0.000332485	0.000328397	0.000376744	0.000418196	0.00037394	0.000375382	0.000335922	0.000341273	0.000350733	0.000481804	0.000647914	6.93147	-inf	FALSE	0.999999	FALSE	25.6158	24.59	3.7636e-05	4.76098	0	0	0	0	0	0	0	0	0	0	0	0	0	0	0	0	0
8226	22-06-07_circadian-chx_59_shFBXL3_CHX_	59	PER2-mScarlet	PER2	TRUE	RFP	shFBXL3	0.000858786	0.0876276	44	1	PER2-mScarlet	0.000189007	0.000176923	0.000172454	0.000161169	0.000172794	0.000180376	0.00175191	0.00167933	0.00131411	0.00115591	0.00109308	0.00103777	0.000979765	0.000926453	0.000960647	0.00090949	0.000882146	0.000904819	0.000839128	0.000845552	0.000868958	0.000860303	0.000847944	0.000892631	0.000882488	0.000872726	0.000873158	0.000922055	0.000857269	0.000886929	0.000874319	0.000869276	0.000841424	0.000826864	0.000824403	0.000782522	0.000753954	0.000758748	0.000209191	0.0007254	0.000722586	0.000651639	0.000220647	0.000201315	0.000229666	0.00365484	0.00227888	0.00161736	0.00141543	0.00132835	0.00129313	0.00126466	0.00123641	0.00119138	0.00117	0.00113454	0.00115524	0.00114044	0.00108009	0.00103554	0.00109916	0.00106269	0.00104703	0.00107416	0.00106334	0.00105017	0.00105105	0.000481804	0.000647914	2.64614	0.810835	TRUE	0.00166126	FALSE	19.5343	12.0743	0.000266262	3.98568	0.00317304	0.00183923	0.00118946	0.00100088	0.00092882	0.000911048	0.000899708	0.000887584	0.000854189	0.000847882	0.00082306	0.000869082	0.000869915	0.00080875	0.000766085	0.000874138	0.000841787
8227	22-06-07_circadian-chx_59_shFBXL3_CHX_	59	PER2-mScarlet	PER2	TRUE	RFP	shFBXL3	0.000306579	0.083021	44	1	PER2-mScarlet	0.000378903	0.000334712	0.000371077	0.000435566	0.000449684	0.000293348	0.000354144	0.000424365	0.000412528	0.000365517	0.000338566	0.000378544	0.000393506	0.000335197	0.000307311	0.000333439	0.000396555	0.000391784	0.000377193	0.000343579	0.000309492	0.000318044	0.000305847	0.000315537	0.000280274	0.000262198	0.000259026	0.000255853	0.000252585	0.000260583	0.000237043	0.00026449	0.000251334	0.000220115	0.000225455	0.00021298	0.000247456	0.000247625	0.000283026	0.000249071	0.000227152	0.000216557	0.000226734	0.000263555	0.000265608	0.000240492	0.000257324	0.000266876	0.000233046	0.000240135	0.000242049	0.000254693	0.000241577	0.000221288	0.000217074	0.0002244	0.000229899	0.000233461	0.000227875	0.00022101	0.000239689	0.000237074	0.000228357	0.00025301	0.000240269	0.000236347	0.000265596	0.000481804	0.000647914	6.93147	-inf	FALSE	0.999775	FALSE	32	9.32378	1.12487e-05	0.525475	0	0	0	0	0	0	0	0	0	0	0	0	0	0	0	0	0
8228	22-06-07_circadian-chx_59_shFBXL3_CHX_	59	PER2-mScarlet	PER2	TRUE	RFP	shFBXL3	0.000197207	0.0613235	44	1	PER2-mScarlet	0.000235715	0.000222713	0.000240404	0.000245756	0.00024692	0.000238271	0.000231952	0.00021981	0.000243371	0.000201109	0.000189315	0.000189039	0.000212371	0.000195582	0.000206186	0.000202653	0.000222602	0.000204535	0.000205902	0.000183724	0.000154616	0.00020638	0.000206901	0.000191649	0.000184489	0.000185465	0.000191193	0.000209418	0.000185436	0.000197703	0.000194765	0.000199253	0.000196744	0.000181977	0.000181555	0.00019076	0.000172016	0.000191698	0.000197669	0.000187488	0.000192183	0.000179944	0.000186974	0.000187896	0.000184443	0.000164063	0.000660904	0.00018288	0.000185591	0.000177722	0.000167283	0.000167821	0.000172733	0.000190291	0.000190486	0.000202519	0.000201372	0.000207399	0.000193231	0.000204964								0.000481804	0.000647914	2.05211	0.144057	FALSE	0.895603	FALSE	24.6051	4.07889	4.88323e-06	3.91113	0	0.000183302	0	0	0	0	0	0	0	0	0	0	0	0	0
8229	22-06-07_circadian-chx_59_shFBXL3_CHX_	59	PER2-mScarlet	PER2	TRUE	RFP	shFBXL3	0.000151175	0.0609541	44	1	PER2-mScarlet	0.000189449	0.000202928	0.000236144	0.000255796	0.000234845	0.000221041	0.000204673	0.000199618	0.000192365	0.000187462	0.00018383	0.00016776	0.000206653	0.000188812	0.00025181	0.000207369	0.00018819	0.000157051	0.000141058	0.000141151	0.000152433	0.000161627	0.00014889	0.000156174	0.000149917	0.000153027	0.000124489	0.000138361	0.000124413	0.000137386	0.00013564	0.0001284	0.000115344	0.000130951	0.000126028	0.000131205	0.000124034	0.00012339	0.000146481	0.000140214	0.000149794	0.000147939	0.000146515	0.000141846	0.000153149	0.000135246	0.000123892	0.00013059	0.000135518	0.000134043	0.00012665	0.000130939	0.000122062	0.000124525	0.000123407	0.000130389	0.000131206	0.000132799	0.000127462	0.000130484	0.000133091	0.000128095	0.000134981	0.00012566	0.000140715	0.000146855	0.00014724	0.000481804	0.000647914	6.93147	-inf	FALSE	0.995569	FALSE	32	5.50003	9.77496e-06	1.27627	0	0	0	0	0	0	0	0	0	0	0	0	0	0	0	0	0
8230	22-06-07_circadian-chx_59_shFBXL3_CHX_	59	PER2-mScarlet	PER2	TRUE	RFP	shFBXL3	0.000588231	0.08011	44	1	PER2-mScarlet	0.00117371	0.000611348	0.000338046	0.000424126	0.000380086	0.000571306	0.000393447	0.000351831	0.000682255	0.000544946	0.000480326	0.000504372	0.000482913	0.000426658	0.000333851	0.00163966	0.00207908	0.00215182	0.000610614	0.0006689	0.000648791	0.000912921	0.000994292	0.000927631	0.000682279	0.000709643	0.000592727	0.000614956	0.000597442	0.000530806	0.000557484	0.000584162	0.000611649	0.000592299	0.000614202	0.000618932	0.000633001	0.000375865	0.000453836	0.000362002	0.000569836	0.000506106	0.000417522	0.000490245	0.000422536	0.000320924	0.000494346	0.000494325	0.000436034	0.000353701	0.000331487	0.000317931	0.000279262	0.00034887	0.000318844	0.000297923	0.000306359	0.000313178	0.000303187	0.000308631	0.000295208	0.000316385	0.000318249	0.000363996	0.000343519	0.000358133	0.000343996	0.000481804	0.000647914	2.88388	0.178333	FALSE	0.00651485	FALSE	31.8707	21.2468	0.000273112	4.48569	0	1.28369e-05	1.31154e-05	0	0	0	0	0	0	0	0	0	0	0	0	0	0
8231	22-06-07_circadian-chx_59_shFBXL3_CHX_	59	PER2-mScarlet	PER2	TRUE	RFP	shFBXL3	0.00041739	0.0761188	44	1	PER2-mScarlet	0.000320874	0.000336481	0.000473172	0.000349942	0.000426933	0.000316995	0.000362373	0.000407752	0.000454505	0.000586858	0.000379651	0.00118904	0.000483122	0.000436508	0.00062443	0.000460642	0.000587291	0.000496934	0.000360897	0.000407043	0.00041576	0.000429199	0.000486703	0.000404948	0.000550193	0.000459245	0.000577478	0.000521956	0.000537886	0.000467604	0.000501843	0.000432708	0.00041902	0.000405331	0.000391228	0.000344835	0.000351795	0.000341605	0.000340578	0.000318135	0.000320012	0.000333166	0.00031169	0.000333336	0.000407907	0.000346426	0.000350649	0.000366693	0.000367956	0.000339369	0.000323381	0.000396846	0.000446397	0.0003543	0.000363872	0.000385975	0.000467503	0.000481255	0.000489609	0.000470948	0.000293462	0.000298649	0.000321258	0.000343376	0.000321761	0.0003256	0.000311824	0.000481804	0.000647914	6.93147	-inf	FALSE	0.0437696	FALSE	18.5	13.033	9.27482e-05	4.23419	0	0	0	0	0	0	0	0	0	0	0	0	0	1.05509e-05	0	0	0
8232	22-06-07_circadian-chx_59_shFBXL3_CHX_	59	PER2-mScarlet	PER2	TRUE	RFP	shFBXL3	0.000296578	0.103032	44	1	PER2-mScarlet	0.000338964	0.000325503	0.000314889	0.000314108	0.000287959	0.00028928	0.0003078	0.000282693	0.000324883	0.000335492	0.00029792	0.000325031	0.000294166	0.000300573	0.000368914	0.00031443	0.000296468	0.000326066	0.000348629	0.000324704	0.000300722	0.000305826	0.000286918	0.000303791	0.000275285	0.000296687	0.000321769	0.000332029	0.000299183	0.000281762	0.000286683	0.000270453	0.000272623	0.000279144	0.000270412	0.000278074	0.000271901	0.00029046	0.000279047	0.00029138	0.000275472	0.000276012	0.000294338	0.000275618	0.000309052	0.000297104	0.000296433	0.000293204	0.000285882	0.000297107	0.000306815	0.000297008	0.0002988	0.000306286	0.000307469	0.000314907	0.000312632	0.000311024	0.000324479	0.000332568	0.000301374	0.00028258	0.000301449	0.000304213	0.000296404	0.000285417	0.000296446	0.000481804	0.000647914	6.93147	-inf	FALSE	0.997234	FALSE	28	21.2223	1.20059e-05	5.1113	0	0	0	0	0	0	0	0	0	0	0	0	0	0	0	0	0
8233	22-06-07_circadian-chx_59_shFBXL3_CHX_	59	PER2-mScarlet	PER2	TRUE	RFP	shFBXL3	0.000208286	0.0539423	44	1	PER2-mScarlet	0.000239882	0.000239576	0.000247875	0.000223448	0.000215305	0.00023106	0.000211038	0.000225155	0.000212939	0.000231269	0.000214475	0.000206402	0.000212359	0.000209663	0.000214625	0.000235166	0.000244124	0.00022611	0.000230593	0.000226659	0.000211158	0.000199583	0.00020827	0.000208301	0.000195013	0.000199242	0.000172393	0.000202134	0.000189937	0.000185008	0.000180079	0.000175	0.000172003	0.000166919	0.000200264	0.000182796	0.000195074	0.000214933	0.00018019	0.000184478	0.000175354	0.000176442	0.000188169	0.000163348	0.000197579	0.000177383	0.000178512	0.000186306	0.000213273	0.000204259	0.000212905	0.000169882	0.000200623	0.000167925	0.000173866	0.000165894	0.000161184	0.000177115	0.000199992	0.000202468	0.000184251	0.000191355	0.000185334	0.000202991	0.000204585	0.000208532	0.000204747	0.000481804	0.000647914	6.93147	-inf	FALSE	1	FALSE	25	4.60074	9.69299e-06	3.61893	0	0	0	0	0	0	0	0	0	0	0	0	0	0	0	0	0
8234	22-06-07_circadian-chx_59_shFBXL3_CHX_	59	PER2-mScarlet	PER2	TRUE	RFP	shFBXL3	0.000188416	0.0831566	44	1	PER2-mScarlet	0.000232653	0.000224274	0.000197955	0.000201433	0.00019527	0.000196512	0.00019381	0.000203618	0.000208924	0.00021662	0.000200458	0.000186915	0.000191786	0.000169309	0.000177543	0.000166657	0.000172121	0.000167068	0.000163606	0.000173854	0.000161297	0.000146563	0.000161914	0.000161306	0.000153132	0.000147768	0.000159853	0.000173899	0.000159507	0.000166969	0.000150713	0.000167151	0.000173982	0.000183571	0.000193265	0.000204438	0.000225757	0.000243136	0.00022172	0.000189917	0.000217662	0.000258537	0.000251547	0.000276262	0.000268651	0.000280145	0.000335097	0.000302683	0.000201594	0.00019555	0.000207535	0.00019914	0.000215183	0.000240811	0.000261219	0.000292762	0.000295482	0.00025832	0.00024517	0.000267457	0.000252097	0.000218705	0.000216103	0.000245244	0.000308517	0.000347565	0.000299515	0.000481804	0.000647914	6.93147	-inf	FALSE	2.13438e-09	TRUE	32	5.00003	2.71138e-05	1.37444	0	0	0	0	0	0	0	0	0	0	0	0	0	0	0	0	0
8235	22-06-07_circadian-chx_59_shFBXL3_CHX_	59	PER2-mScarlet	PER2	TRUE	RFP	shFBXL3	0.000254026	0.0537085	44	1	PER2-mScarlet	0.000286657	0.000248611	0.000238241	0.000235592	0.000244845	0.000259345	0.000251519	0.000278036	0.00025409	0.000205346	0.000207906	0.000213636	0.000217665	0.000248412	0.000253961	0.000239007	0.000211984	0.000213232	0.000247936	0.00141456	0.0013041	0.00129252	0.00123733	0.001167	0.00115477	0.00114314	0.00110303	0.00108334	0.00103417	0.0010104	0.000995172	0.000966192	0.000987377	0.000921392	0.000920359	0.000916734	0.000725888	0.000221873	0.000178268	0.00019092	0.000203572	0.000216608	0.000225203	0.000171118	0.000227203	0.000200974	0.000223165	0.000217589	0.000223336	0.000208005	0.000208872	0.00021781	0.000221958	0.000213416	0.000239937	0.000224713	0.000247452	0.000244402	0.000236591	0.000224671	0.000236763	0.000244545	0.000237382	0.000256709	0.000261378	0.000276026	0.000296183	0.000481804	0.000647914	6.93147	-inf	FALSE	4.28879e-11	TRUE	31	26.7772	0.000501554	3.49077	0	0	0	0	0	0	0	0	0	0	0	0	0	0	0	0	0
8236	22-06-07_circadian-chx_59_shFBXL3_CHX_	59	PER2-mScarlet	PER2	TRUE	RFP	shFBXL3	0.000178117	0.0643266	44	1	PER2-mScarlet	0.00032997	0.000285633	0.000274367	0.000248084	0.000249899	0.000253807	0.000242974	0.000249351	0.000240137	0.000229777	0.000232096	0.000222179	0.000208827	0.00018809	0.000188715	0.000159373	0.000166797	0.000174988	0.000166317	0.000178174	0.000179249	0.000168171	0.000146569	0.000176288	0.000177202	0.000171287	0.000144445	0.000186458	0.000147404	0.000200449	0.000202894	0.000176285	0.000158281	0.000166299	0.000166707	0.000173714	0.000160655	0.000202998	0.000178061	0.000175836	0.000170795	0.000178764	0.000171354	0.000155993	0.000157614	0.00015179	0.000134173	0.00015356	0.00016504	0.000179674	0.00016392	0.000179219	0.000195019	0.000173607	0.00018313	0.000169716	0.000174618	0.000185147	0.000195917	0.000213443	0.00022155	0.000195171	0.000247379	0.000200079	0.000207412	0.000217336	0.000248044	0.000481804	0.000647914	6.93147	-inf	FALSE	0.72393	FALSE	27.3559	7.24053	2.23329e-05	2.15983	0	0	0	0	0	0	0	0	0	0	0	0	0	0	0	0	0
8237	22-06-07_circadian-chx_59_shFBXL3_CHX_	59	PER2-mScarlet	PER2	TRUE	RFP	shFBXL3	0.000349234	0.0703787	44	1	PER2-mScarlet	0.000370463	0.0003748	0.000360608	0.000342372	0.000335519	0.000297439	0.000288423	0.000275457	0.000296821	0.000284334	0.000303878	0.000310803	0.000333288	0.000345919	0.000305637	0.000303778	0.000301124	0.0003165	0.000313699	0.000323854	0.000342044	0.000316905	0.000370052	0.000412087	0.000361354	0.000352549	0.000338179	0.000355883	0.000336919	0.000329539	0.000353842	0.000378144	0.000403183	0.00040533	0.000469027	0.000524829	0.000511091	0.000562361	0.000516599	0.000542279	0.000428224	0.000447698	0.000421717	0.000426643	0.000430088	0.00041773	0.000546445	0.000523512	0.000517559	0.000509969	0.000498485	0.000508232	0.000466341	0.000494915	0.000423749	0.000470623	0.000505537	0.000506389	0.000521522	0.00051004	0.000435249	0.000506035	0.00044342	0.000515469	0.000405341	0.000397386	0.000424644	0.000481804	0.000647914	8.87855	0.0844646	FALSE	0.383847	FALSE	20.06	1.3729	2.5648e-05	0.785281	0	6.61573e-05	4.3688e-05	3.83309e-05	3.09021e-05	1.87321e-05	3.03725e-05	0	1.57834e-05	0	0	3.06282e-05	3.24723e-05	5.36906e-05	3.90638e-05	0	3.51149e-05
8238	22-06-07_circadian-chx_59_shFBXL3_CHX_	59	PER2-mScarlet	PER2	TRUE	RFP	shFBXL3	0.000189149	0.0533352	44	1	PER2-mScarlet	0.000270762	0.000248265	0.000235858	0.000253551	0.000261732	0.000205165	0.000227429	0.000216918	0.00019139	0.000182799	0.000175624	0.000166544	0.00019319	0.000181424	0.000175955	0.000167225	0.000181601	0.000157331	0.000175841	0.000164374	0.000170721	0.000165705	0.000172512	0.000163946	0.000148198	0.00015524	0.000181206	0.000186525	0.000203523	0.000195297	0.000191291	0.000201044	0.000200166	0.000184359	0.000200257	0.000211085	0.000190144	0.000206124	0.000188154	0.000152455	0.000174597	0.000211251	0.000249711	0.000218366	0.000203977	0.000194715	0.000182036	0.000185201	0.000194842	0.000191912	0.000172581	0.0001773	0.000187575	0.000183783	0.000197333	0.000179241	0.000186892	0.000173124	0.00020384	0.000190735	0.000189916	0.000210429	0.000198112	0.000197121	0.000215446	0.000219338	0.000215338	0.000481804	0.000647914	6.93147	-inf	FALSE	3.36107e-05	FALSE	32	8.49997	1.78005e-05	0.68723	0	0	0	0	0	0	0	0	0	0	0	0	0	0	0	0	0
8239	22-06-07_circadian-chx_59_shFBXL3_CHX_	59	PER2-mScarlet	PER2	TRUE	RFP	shFBXL3	0.000326849	0.0524287	44	1	PER2-mScarlet	0.000276476	0.000299893	0.00033491	0.000327691	0.000303433	0.000292714	0.000300877	0.000298485	0.000292588	0.000288706	0.000293112	0.00030391	0.000334079	0.000341187	0.000361394	0.000601891	0.000434581	0.000397239	0.000411283	0.000379131	0.000354342	0.000398849	0.00040839	0.000402837	0.000386675	0.000326006	0.000330078	0.000345322	0.000314256	0.000319107	0.000276534	0.000304253	0.000340045	0.000344701	0.000336599	0.000311819	0.000310326	0.000272828	0.000314241	0.000310785	0.000300276	0.000313359	0.000353421	0.000407625	0.000407903	0.000487344	0.000515817	0.000509208	0.000500842	0.000490246	0.000448612	0.000416171	0.000387835	0.00036968	0.000359545	0.000346955	0.000358331	0.000356085	0.000343987	0.000365235	0.000361475	0.000373599	0.000375984	0.000404842	0.000400046	0.000404046	0.00040034	0.000481804	0.000647914	3.5106	0.297093	FALSE	8.61848e-06	FALSE	29.9073	21.2968	5.53373e-05	4.76968	5.54067e-06	3.48107e-05	2.87053e-05	2.04097e-05	9.26246e-06	0	0	0	0	0	0	0	0	0	0	0	0
8240	22-06-07_circadian-chx_59_shFBXL3_CHX_	59	PER2-mScarlet	PER2	TRUE	RFP	shFBXL3	0.00169726	0.0409747	44	1	PER2-mScarlet	0.00405005	0.00330418	0.00304575	0.00271636	0.00220975	0.00231258	0.00189428	0.00184206	0.00181503	0.00170282	0.00173188	0.00169203	0.00162791	0.000187982	0.00151293	0.00154224	0.00146711	0.00146227	0.00150116	0.00142534	0.00142997	0.00142012	0.00174081	0.00206151	0.00239192	0.00229984	0.00212816	0.00215923	0.00215734	0.00201929	0.0019642	0.00187069	0.00167274	0.00170248	0.000156033	0.00136938	0.00111917	0.00107548	0.000938398	0.000235756	0.000234988	0.000184937	0.000166825	0.000163079	0.000151816	0.000157311	0.000158942	0.000172199	0.000185494	0.000205223	0.000198313	0.000187203	0.00020341	0.00019866	0.000227979	0.000189895	0.000200279	0.000233595	0.000233219	0.000222771								0.000481804	0.000647914	6.93147	-inf	FALSE	4.10827e-12	TRUE	25.7747	2.19613	0.000713091	3.90747	0	0	0	0	0	0	0	0	0	0	0	0	0	0	0
8241	22-06-07_circadian-chx_59_shFBXL3_CHX_	59	PER2-mScarlet	PER2	TRUE	RFP	shFBXL3	0.000288574	0.0427115	44	1	PER2-mScarlet	0.000301773	0.000292545	0.000288818	0.000278466	0.000287547	0.000301692	0.000298842	0.000300769	0.000286742	0.000286024	0.000303454	0.000299988	0.000301747	0.000300586	0.000333322	0.000337815	0.000315882	0.00031549	0.000298249	0.000281008	0.000263244	0.000231517	0.000276417	0.000316032	0.000316334	0.000299551	0.000268301	0.000305964	0.000264447	0.000251413	0.000239501	0.000247239	0.000261626	0.00026587	0.000280834	0.000277681	0.00028833	0.000287601	0.000293279	0.000295079	0.00028806	0.000284493	0.000302221	0.000282856	0.000302519	0.000348944	0.00034839	0.00035719	0.000350792	0.000370012	0.000372063	0.000362935	0.000352281	0.000350916	0.000342821	0.000345464	0.000352621	0.000355682	0.000357649	0.000353713	0.000350044	0.000319819	0.000354104	0.000366222	0.000351031	0.000380704	0.000359417	0.000481804	0.000647914	6.93147	-inf	FALSE	0.0794673	FALSE	32	14.6989	1.60921e-05	5.75325	0	0	0	0	0	0	0	0	0	0	0	0	0	0	0	0	0
8242	22-06-07_circadian-chx_59_shFBXL3_CHX_	59	PER2-mScarlet	PER2	TRUE	RFP	shFBXL3	0.000185054	0.0502792	44	1	PER2-mScarlet	0.000230699	0.00025436	0.000293256	0.000297231	0.000338069	0.000378906	0.000420981	0.000324365	0.000340782	0.000292492	0.000219028	0.000266432	0.000242811	0.000292097	0.000274786	0.000262225	0.000213713	0.000187465	0.000186954	0.000187416	0.000183155	0.000177203	0.000187302	0.000173148	0.000171054	0.000155131	0.00017603	0.00017366	0.000164581	0.000169879	0.000170643	0.000155662	0.000157504	0.000165487	0.000176989	0.00016067	0.000161445	0.000174936	0.000161897	0.00017078	0.000167037	0.000157123	0.00016891	0.000207457	0.000202635	0.000164818	0.000161479	0.000151058	0.00015788	0.000156774	0.000165639	0.000158923	0.000172308	0.00018021	0.000191611	0.000183408	0.000216876	0.000216651	0.000198777	0.000208129	0.000226567	0.000226865	0.000231008	0.000229026	0.000237574	0.000244466	0.000238054	0.000481804	0.000647914	6.93147	-inf	FALSE	0.791796	FALSE	30.5	7.29071	3.81159e-05	1.27915	0	0	0	0	0	0	0	0	0	0	0	0	0	0	0	0	0
8243	22-06-07_circadian-chx_59_shFBXL3_CHX_	59	PER2-mScarlet	PER2	TRUE	RFP	shFBXL3	0.000416666	0.0801529	44	1	PER2-mScarlet	0.000354326	0.000361353	0.000340409	0.000330717	0.000352313	0.000307068	0.000317623	0.000351591	0.000352421	0.000356863	0.000338639	0.000329274	0.000353184	0.000385528	0.000380558	0.000375587	0.000370466	0.00037677	0.000331762	0.000390069	0.000408803	0.000429172	0.000440253	0.000444123	0.000466376	0.000440698	0.000434278	0.000436176	0.000429225	0.000404326	0.000424528	0.00044473	0.000465544	0.000455626	0.000470112	0.000475324	0.000479098	0.000479643	0.000461448	0.000462444	0.000463847	0.000635241	0.000547449	0.000979204	0.000434136	0.000464851	0.000491191	0.000637304	0.000581474	0.000579429	0.000577384	0.000575277	0.000494638	0.000510795	0.000511306	0.000509654	0.000520868	0.000520668	0.000538574	0.000529163	0.000640569	0.00054923	0.0005587	0.000635868	0.00058242	0.00114431	0.00276446	0.000481804	0.000647914			FALSE	0.998456	FALSE	27.8501	22.8061	1.52776e-05	4.7815	0	9.60691e-06	0.00016288	0.00010685	0.000107112	0.000107329	0.000107425	1.50959e-05	3.49003e-05	3.63476e-05	3.51174e-05	5.04131e-05	5.13309e-05	7.67403e-05	6.5521e-05	0.000224801	9.77111e-05
8244	22-06-07_circadian-chx_59_shFBXL3_CHX_	59	PER2-mScarlet	PER2	TRUE	RFP	shFBXL3	0.000280241	0.057156	44	1	PER2-mScarlet	0.000292196	0.000260601	0.000281778	0.000265321	0.000282965	0.000282636	0.000229672	0.000258928	0.000228832	0.000205676	0.000239284	0.000225557	0.000262225	0.000258157	0.000236686	0.000252601	0.000243808	0.000260692	0.000245744	0.000261235	0.000262201	0.000254955	0.000299913	0.000319217	0.000326053	0.000414304	0.000302329	0.000348381	0.000270882	0.000265025	0.000273833	0.000278705	0.000291341	0.00030088	0.000371391	0.000466027	0.000412229	0.000425226	0.000378611	0.000355787	0.000355723	0.000355023	0.00035011	0.000364293	0.000357576	0.000376123	0.000342272	0.00036768	0.000426526	0.000443945	0.000435237	0.000454159	0.000509275	0.000570922	0.000579259	0.000522119	0.000497333	0.000553532	0.000505026	0.000582304	0.000569973	0.000561953	0.00058195					0.000481804	0.000647914	0.308517	-0.142857	FALSE	0.99987	FALSE	23.8088	2.89123	1.02393e-05	4.56547	0	0	0	0	0	0	0	3.23122e-05	0.000107281	0.000120069	5.08351e-05	2.00408e-05	9.47384e-05	3.13913e-05	0.00013904	0.000124842	0.000116149
8245	22-06-07_circadian-chx_59_shFBXL3_CHX_	59	PER2-mScarlet	PER2	TRUE	RFP	shFBXL3	0.000422404	0.0722992	44	1	PER2-mScarlet	0.00041927	0.000411887	0.000433672	0.000421368	0.000446226	0.000453368	0.00042905	0.000413867	0.000426843	0.000448255	0.000403825	0.000444933	0.000447491	0.000554079	0.000660667	0.000770485	0.000536411	0.00052801	0.000574477	0.000727437	0.000647095	0.00058588	0.0005818	0.000507143	0.000454313	0.000400994	0.000393866	0.000443737	0.00038377	0.000384058	0.000315042	0.000310573	0.000331388	0.000310643	0.000339585	0.000350852	0.00036367	0.000358851	0.000366244	0.000360412	0.000385584	0.000370838	0.000406728	0.00042344	0.000448979	0.000459007	0.000430015	0.000448541	0.000447732	0.000432559	0.000403013	0.000408365	0.000387031	0.000402333	0.000422674	0.000393703	0.00041388	0.000408653	0.000392998	0.000405322	0.000412068	0.000410317	0.000437439	0.000432377	0.000406002	0.000402196	0.000412435	0.000481804	0.000647914	6.93147	-inf	FALSE	3.48061e-09	TRUE	32	18.2187	0.000120067	5.06215	0	0	0	0	0	0	0	0	0	0	0	0	0	0	0	0	0
8246	22-06-07_circadian-chx_59_shFBXL3_CHX_	59	PER2-mScarlet	PER2	TRUE	RFP	shFBXL3	0.000388691	0.0530886	44	1	PER2-mScarlet	0.000387676	0.000430561	0.000384106	0.000379824	0.00034844	0.000389706	0.000384214	0.000357639	0.000382117	0.000371232	0.000368985	0.000352528	0.000359355	0.000390083	0.000368859	0.000379116	0.000375118	0.0003953	0.000387599	0.000430885	0.000426131	0.000456445	0.000741938	0.000548935	0.000548031	0.00051807	0.00049756	0.000490805	0.000417258	0.000479153	0.000423262	0.000439201	0.000441903	0.000414438	0.000790109	0.000377846	0.00037744	0.00037597	0.000328994	0.000315025	0.0003086	0.000610719	0.000515974	0.000286833	0.000293978	0.000303679	0.000298823	0.000341069	0.000326956	0.000382363	0.000376623	0.000383155	0.000412388	0.000406859	0.000417547	0.000400018	0.000408835	0.000442522	0.000468447	0.00042677	0.000452734	0.000409614	0.000439657	0.000461789	0.000410487	0.000383153	0.000417873	0.000481804	0.000647914	6.93147	-inf	FALSE	3.0951e-05	FALSE	31	26.4654	6.84353e-05	3.55398	0	0	0	0	0	0	0	0	0	0	0	0	0	0	0	0	0
8247	22-06-07_circadian-chx_59_shFBXL3_CHX_	59	PER2-mScarlet	PER2	TRUE	RFP	shFBXL3	0.000235244	0.0916145	44	1	PER2-mScarlet							0.000248172	0.000210678	0.000260644	0.000229514	0.000233862	0.000206716	0.000271329	0.000225169	0.000212799	0.000244909	0.000235669	0.000206617	0.000209076	0.000222533	0.000191666	0.00022425	0.000221987	0.000228064	0.000237879	0.000251307	0.000221873	0.000234818	0.000273323	0.000247527	0.000255632	0.000237465	0.000228479	0.000215431	0.000194904	0.000292893	0.000263134	0.00031436	0.000209757	0.000249837	0.000310636	0.000307538	0.000340963	0.000344329	0.00038696	0.000307922	0.000319892	0.000276319	0.000274465	0.000279563	0.000285899	0.000256755	0.000267998	0.000262147	0.000275646	0.000263209	0.000257228	0.00026203	0.000280751	0.0002945	0.000267983	0.000241071	0.000258222	0.000252805	0.0002664	0.000276518	0.000274147	0.000481804	0.000647914	6.93147	-inf	FALSE	0.996614	FALSE	31.5	6.66831	1.37295e-05	1.16322	0	0	0	0	0	0	0	0	0	0	0	0	0	0	0	0	0
8248	22-06-07_circadian-chx_59_shFBXL3_CHX_	59	PER2-mScarlet	PER2	TRUE	RFP	shFBXL3	0.000310064	0.0773189	44	1	PER2-mScarlet	0.000279403	0.000295954	0.000282476	0.000281911	0.000302316	0.000310619	0.000309854	0.000309664	0.000302526	0.00030256	0.000317649	0.00031156	0.000297811	0.000296658	0.000325246	0.000371812	0.000357413	0.000321304	0.000310274	0.000310913	0.00030441	0.00028422	0.000280368	0.000275456	0.000373151	0.000349101	0.000295167	0.00026136	0.000308553	0.00036415	0.000383527	0.000360616	0.000346136	0.000334958	0.000357432	0.000384019	0.000374786	0.000360908	0.000347801	0.000305722	0.000289188	0.000295288	0.000320362	0.000297589	0.000311928	0.000317621	0.000328824	0.00034221	0.000328004	0.000365014	0.000333963	0.000339949	0.000314404	0.000295984	0.000315613	0.000320114	0.000308472	0.000325421	0.000360903	0.000432462	0.000445604	0.000464013	0.000450363	0.00044761	0.000454526	0.000485135	0.000441406	0.000481804	0.000647914	6.93147	-inf	FALSE	0.00970114	FALSE	21.1641	13.0828	2.25753e-05	2.89551	0	0	0	0	0	0	0	0	0	0	0	0	0	0	0	0	0
8249	22-06-07_circadian-chx_59_shFBXL3_CHX_	59	PER2-mScarlet	PER2	TRUE	RFP	shFBXL3	0.000377729	0.0435203	44	1	PER2-mScarlet	0.000488102	0.000420568	0.000426247	0.000434775	0.000360805	0.000355478	0.000362212	0.000378129	0.00038272	0.000357528	0.00034444	0.000328854	0.000313267	0.000297208	0.00029149	0.000423688	0.000354273	0.000309444	0.000331988	0.000254529	0.000242275	0.000287476	0.000300281	0.000274826	0.00030375	0.000365383	0.000377329	0.000348382	0.000444606	0.000445229	0.00033395	0.000413132	0.000514546	0.000511865	0.000510475	0.000478952	0.000462029	0.000453888	0.000446303	0.000454487	0.000465506	0.000446206	0.000469842	0.000482267	0.000357108	0.000456942	0.000462948	0.000468067	0.000449879	0.000501482	0.00049122	0.000474326	0.000461162	0.000446833	0.000486672	0.00050859	0.000344462	0.000373617	0.00036677	0.000374427	0.000383763	0.00039901	0.000406677	0.000420195	0.000436395	0.000469554	0.000470536	0.000481804	0.000647914			FALSE	1.40622e-06	FALSE	32	6.26798	6.90467e-05	1.12548	0	0	0	0	2.15908e-05	1.05735e-05	0	0	0	5.99829e-06	3.37756e-05	0	0	0	0	0	0
8250	22-06-07_circadian-chx_59_shFBXL3_CHX_	59	PER2-mScarlet	PER2	TRUE	RFP	shFBXL3	0.000307739	0.0482751	44	1	PER2-mScarlet	0.000489638	0.000616058	0.000650317	0.000555966	0.00051397	0.000437096	0.00037766	0.000333221	0.000295077	0.000266072	0.000250213	0.000251897	0.000251948	0.000256822	0.000252846	0.000262537	0.000269175	0.000242306	0.000218586	0.000194865	0.000170426	0.000216066	0.00022993	0.000271027	0.000262856	0.000236443	0.000236377	0.000295907	0.000337476	0.000351086	0.000429539	0.000503318	0.000498419	0.000466819	0.000447062	0.000484032	0.000481665	0.000381096	0.000366608	0.000373113	0.000313	0.000312233	0.000300858	0.000303246	0.000224738	0.000242577	0.000246447	0.000272372	0.000279445	0.000272435	0.000283673	0.000268735	0.000269876	0.00028606	0.000277343	0.000271237	0.000289658	0.000283576	0.000307937	0.000315337	0.000325183	0.000340718	0.00033846	0.000311966	0.000377553	0.000355216	0.000344991	0.000481804	0.000647914	6.93147	-inf	FALSE	0	TRUE	32	3.1438	0.000147572	1.73891	0	0	0	0	0	0	0	0	0	0	0	0	0	0	0	0	0
8251	22-06-07_circadian-chx_59_shFBXL3_CHX_	59	PER2-mScarlet	PER2	TRUE	RFP	shFBXL3	0.000201989	0.060562	44	1	PER2-mScarlet	0.000249833	0.000262288	0.00022123	0.000230136	0.000201307	0.000184637	0.000186994	0.000162052	0.000162375	0.000170437	0.000170598	0.000173584	0.000178015	0.000164022	0.000167658	0.000171294	0.00017504	0.00015457	0.000182168	0.000186733	0.000201093	0.000200825	0.000198462	0.000207385	0.000190841	0.000175716	0.000186474	0.000202672	0.000218636	0.000280832	0.000340433	0.000322281	0.000344878	0.000304994	0.00033373	0.000347625	0.000377658	0.000338977	0.000268106	0.0011166	0.00102848	0.000218571	0.000940236	0.000868821	0.000829929	0.000800948	0.00074542	0.000859222	0.000796775	0.000270571	0.000655108	0.000249646	0.000600372	0.000259075	0.000533481	0.000488559	0.000395007	0.000269617	0.000291258	0.000261396	0.000256859	0.000259085	0.000345624	0.000316245	0.000297686	0.00034994	0.000393932	0.000481804	0.000647914	3.67431	0.442161	FALSE	0.123731	FALSE	27.2078	27.1284	6.12992e-05	3.89621	0.000319144	0.0002698	0.000395332	0.00033766	0	0.000194606	0	0.000139462	0	6.36688e-05	8.51773e-06	0	0	0	0	0	0
8252	22-06-07_circadian-chx_59_shFBXL3_CHX_	59	PER2-mScarlet	PER2	TRUE	RFP	shFBXL3	0.000451216	0.179823	44	1	PER2-mScarlet	0.000428926	0.000453601	0.000468922	0.00100039	0.000757229	0.000389554	0.000450338	0.000526832	0.000452094	0.000370978	0.000432365	0.000419694	0.000440598	0.00043242	0.000395505	0.000437865	0.000412129	0.00040842	0.000404258	0.000448378	0.000408876	0.000399659	0.000397083	0.000464176	0.000475015	0.000400291	0.000420901	0.000375684	0.000447556	0.000558321	0.000399765	0.000459654	0.00046284	0.000537872	0.000553981	0.000691243	0.000754675	0.000811833	0.00101762	0.000868604	0.000971769	0.00114892	0.000980451	0.000863671	0.000789014	0.000892573	0.000664041	0.000644705	0.000566733	0.000464209	0.000557609	0.000453769	0.000438375	0.000450865	0.000447242	0.000433692	0.000459618	0.000488564	0.000414614	0.000384034	0.000395864	0.000378464	0.000442228	0.000414466	0.000414012	0.000542048	0.000640382	0.000481804	0.000647914	1.27794	0.930731	FALSE	0.0243724	FALSE	32	8.99997	0.00016716	0.589055	0.00041077	0.000186512	0.000170633	9.10467e-05	0	8.51232e-05	0	0	0	0	0	0	8.92829e-06	0	0	0	0
8253	22-06-07_circadian-chx_59_shFBXL3_CHX_	59	PER2-mScarlet	PER2	TRUE	RFP	shFBXL3	0.000201732	0.062399	44	1	PER2-mScarlet	0.000176318	0.000170803	0.000163486	0.000165365	0.000154911	0.000155588	0.000153677	0.000154804	0.000173591	0.000200411	0.000190233	0.000211338	0.000216518	0.000212877	0.000226445	0.000232875	0.00024129	0.000211415	0.000232222	0.000196077	0.000170953	0.000176639	0.000188281	0.00020269	0.000168007	0.000149335	0.000183257	0.000161129	0.000156676	0.000168363	0.000200773	0.000209168	0.000234009	0.000216335	0.000214195	0.000253262	0.000225458	0.000244657	0.000251889	0.000262166	0.000238587	0.000236742	0.000243712	0.000263321	0.000216528	0.000248996	0.000245798	0.000250408	0.00024611	0.000249344	0.000259193	0.000248966	0.000256638	0.000252416	0.000245238	0.000254303	0.000250338	0.000248428	0.000244043	0.000257811	0.000272893	0.000250307	0.000284488	0.000272049	0.000280298	0.00028093	0.000283598	0.000481804	0.000647914	6.93147	-inf	FALSE	4.49418e-13	TRUE	22.9696	16.6356	3.28516e-05	1.20218	0	0	0	0	0	0	0	0	0	0	0	0	0	0	0	0	0
8254	22-06-07_circadian-chx_59_shFBXL3_CHX_	59	PER2-mScarlet	PER2	TRUE	RFP	shFBXL3	0.000267065	0.0561432	44	1	PER2-mScarlet	0.000303057	0.000288432	0.000242774	0.000215504	0.000210558	0.000205395	0.000213979	0.000202228	0.000216957	0.000208831	0.000196735	0.000195009	0.000223387	0.000224369	0.000225017	0.000265315	0.000264209	0.000257384	0.000262341	0.000276073	0.000268816	0.000298179	0.000308814	0.000312527	0.000269072	0.000278634	0.000280068	0.000262842	0.000243992	0.000221731	0.000235011	0.000236442	0.000284088	0.00310821	0.00437845	0.0035377	0.00265891	0.00251305	0.00244646	0.00237666	0.00231739	0.00229953	0.00161863	0.000937727	0.000236194	0.000221187	0.000214637	0.000211935	0.000187551	0.000200359	0.000207018	0.000202658	0.000202695	0.00020598	0.000224675	0.000503662	0.000214735	0.000239929	0.000252075	0.00028093	0.000288833	0.000331659	0.000324007	0.000373853	0.000412375	0.000405523	0.000383866	0.000481804	0.000647914	6.93147	-inf	FALSE	0.0233664	FALSE	20.7186	20.3282	0.000194411	0.895591	0	0	0	0	0	0	0	0	0	0	2.75613e-05	0	0	0	0	0	0
8255	22-06-07_circadian-chx_59_shFBXL3_CHX_	59	PER2-mScarlet	PER2	TRUE	RFP	shFBXL3	0.000283437	0.143237	44	1	PER2-mScarlet	0.000222024	0.000226053	0.000243023	0.000260926	0.000266867	0.0002722	0.000298279	0.000287353	0.000288894	0.000287333	0.000279397	0.000302681	0.000312108	0.000270855	0.000283855	0.000288124	0.00027464	0.00029555	0.000296779	0.000269765	0.000281774	0.000249213	0.00028302	0.000286638	0.000268583	0.000270242	0.000269486	0.000250888	0.000255574	0.000235961	0.000250376	0.000263185	0.000269997	0.000303665	0.000289657	0.000298077	0.000309161	0.000335808	0.000349121	0.000401146	0.000400638	0.000437109	0.000427119	0.000405847	0.000399007	0.000396079	0.000438508	0.000447582	0.000488275	0.000480367	0.000479476	0.000498293	0.000570341	0.000547378	0.000609188	0.000566686	0.000507539	0.000533834	0.000486565	0.000442524	0.000441568	0.000481192	0.000476954	0.000482586	0.00047038	0.00048281	0.000457345	0.000481804	0.000647914			FALSE	7.63778e-09	TRUE	27.0688	14.0598	3.94837e-05	0.666509	0	0	0	6.9368e-06	0	0	1.89505e-05	0.000104139	7.89385e-05	0.000156942	0.000107031	3.32113e-05	6.87214e-05	6.43585e-06	0	0	0
8256	22-06-07_circadian-chx_59_shFBXL3_CHX_	59	PER2-mScarlet	PER2	TRUE	RFP	shFBXL3	0.000164174	0.0714037	44	1	PER2-mScarlet	0.000200969	0.000175655	0.00013176	0.0001494	0.000146223	0.000155127	0.000148047	0.000139405	0.000155672	0.000145197	0.000152186	0.000139407	0.000158046	0.000148338	0.000154335	0.00017015	0.000151131	0.000157721	0.000165915	0.000162668	0.00015309	0.000151397	0.000157464	0.000159413	0.000165747	0.000157006	0.000165679	0.000171302	0.000161824	0.000187022	0.000172088	0.000171954	0.000207393	0.000208091	0.000180341	0.000224128	0.000198369	0.000203826	0.000214362	0.000224898	0.000235753	0.000240478	0.000211222	0.000214568	0.000230833	0.000240613	0.000250934	0.000256136	0.000265172	0.000270527	0.000239679	0.000212748	0.000212443	0.000219209	0.000232482	0.00024313	0.000232189	0.000226603	0.000252378	0.000252282	0.000251537	0.000240224	0.000227729	0.000227975				0.000481804	0.000647914	6.93147	-inf	FALSE	0.794452	FALSE	21.2186	19.7548	8.44657e-06	0.896224	0	0	0	0	0	0	0	0	0	0	0	0	0	0	0	0	0
8257	22-06-07_circadian-chx_59_shFBXL3_CHX_	59	PER2-mScarlet	PER2	TRUE	RFP	shFBXL3	0.000229551	0.0660918	44	1	PER2-mScarlet	0.000308901	0.000292315	0.000241913	0.000250008	0.000256686	0.000231292	0.000228208	0.000229262	0.000234161	0.000216694	0.000227228	0.000238439	0.000222869	0.00022226	0.000210554	0.000225167	0.000221293	0.000218136	0.000204832	0.000203944	0.000206828	0.000200443	0.000203052	0.000215348	0.000214432	0.000207057	0.000207592	0.000216667	0.000200827	0.000221169	0.000265472	0.000253318	0.000279357	0.000298594	0.000310896	0.000302233	0.000306088	0.000278916	0.000229839	0.000250436	0.000256463	0.000237684	0.00024949	0.000246048	0.000242434	0.000265895	0.000286826	0.000282995	0.000309475	0.000277876	0.000270673	0.000353224	0.00030514	0.000277179	0.000259031	0.000255636	0.000273636	0.00027654	0.000296169	0.000289421	0.000291419	0.000310703	0.000313994	0.000274035	0.000343046	0.00035194	0.000334486	0.000481804	0.000647914	6.93147	-inf	FALSE	9.50549e-10	TRUE	32	4.98638	3.26215e-05	1.37712	0	0	0	0	0	0	0	0	0	0	0	0	0	0	0	0	0
8258	22-06-07_circadian-chx_59_shFBXL3_CHX_	59	PER2-mScarlet	PER2	TRUE	RFP	shFBXL3	0.000174382	0.0701169	44	1	PER2-mScarlet	0.000195682	0.000191698	0.000268231	0.000272953	0.000215328	0.000174957	0.000181209	0.000169748	0.000175928	0.0001694	0.000192442	0.000185945	0.000170898	0.000174996	0.000195974	0.000182021	0.000192515	0.000170046	0.00019464	0.000160235	0.000153841	0.000136804	0.000166536	0.00016403	0.000154852	0.000140824	0.00015264	0.000150142	0.000157939	0.000161891	0.000154618	0.000145965	0.000176117	0.000203838	0.000174759	0.000208996	0.000245052	0.000988705	0.000165947	0.000173269	0.000158198	0.000174004	0.000150982	0.000185095	0.000165228	0.000178993	0.000169547	0.000179488	0.000168174	0.000178385	0.000181536	0.000195235	0.000196138	0.00020549	0.000225429	0.000206676	0.000210933	0.000210868	0.000212173	0.000222797	0.000208536	0.000214567	0.000212599	0.000219449	0.000229698	0.00023424	0.000229741	0.000481804	0.000647914	6.93147	-inf	FALSE	0.290679	FALSE	25	4.67671	8.2111e-06	3.59984	0	0	0	0	0	0	0	0	0	0	0	0	0	0	0	0	0
8259	22-06-07_circadian-chx_59_shFBXL3_CHX_	59	PER2-mScarlet	PER2	TRUE	RFP	shFBXL3	0.000154609	0.0673361	44	1	PER2-mScarlet	0.00017659	0.000163537	0.000174121	0.000164013	0.000202322	0.000155395	0.000163712	0.000141465	0.000147545	0.000153822	0.000144284	0.000126967	0.000132615	0.000131356	0.000124895	0.000128216	0.000146195	0.000170737	0.000176007	0.000185314	0.000173426	0.000187925	0.000188838	0.000158999	0.000138949	0.000143947	0.000134068	0.000137893	0.000139077	0.000141731	0.000137177	0.000138797	0.000140417	0.000142085	0.000170117	0.000170779	0.00016334	0.000170649	0.000162671	0.000192847	0.000171372	0.000162435	0.000149511	0.00014393	0.000154125	0.000158351	0.000139432	0.000150418	0.000137815	0.000142938	0.000187917	0.000140655	0.000144458	0.000155149	0.000143575	0.000157355	0.00015281	0.000138793	0.000151637	0.000177571	0.000166596	0.000184144						0.000481804	0.000647914	6.93147	-inf	FALSE	1.77726e-11	TRUE	18	3.73244	2.25902e-05	1.48966	0	0	0	0	0	0	0	0	0	0	0	0	0	0	0	0	0
8260	22-06-07_circadian-chx_59_shFBXL3_CHX_	59	PER2-mScarlet	PER2	TRUE	RFP	shFBXL3	0.000193786	0.0538169	44	1	PER2-mScarlet	0.000258241	0.000236733	0.000202803	0.000208073	0.000206339	0.000209034	0.000197307	0.000210069	0.000217423	0.000224851	0.000217232	0.000189258	0.000193749	0.000201585	0.000198069	0.000206215	0.000211467	0.000206077	0.000209388	0.000210018	0.000193445	0.000196999	0.000176062	0.000197818	0.000198849	0.000183065	0.000177439	0.000193824	0.000170698	0.000178328	0.000164265	0.000159907	0.000171432	0.000156578	0.000155721	0.000170272	0.000158617	0.000161136	0.000150416	0.000156057	0.000155782	0.000161816	0.000177775	0.000172956	0.000190614	0.00017578	0.00016761	0.000169563	0.000157296	0.000148419	0.000156741	0.000141051	0.000146904	0.000139191	0.00014403	0.00014437	0.000142418	0.000146778	0.000155353	0.000158714	0.000169294	0.000171956	0.000170289	0.000175252	0.000192743	0.00018701	0.000189443	0.000481804	0.000647914	6.93147	-inf	FALSE	0.999799	FALSE	21.0709	3.50502	4.04261e-06	5.79212	0	0	0	0	0	0	0	0	0	0	0	0	0	0	0	0	0
8261	22-06-07_circadian-chx_59_shFBXL3_CHX_	59	PER2-mScarlet	PER2	TRUE	RFP	shFBXL3	0.000164854	0.0684287	44	1	PER2-mScarlet	0.000164411	0.000178092	0.000159812	0.000165298	0.000153235	0.000133632	0.000156316	0.000135214	0.000153471	0.000151409	0.000143447	0.000145447	0.000150515	0.000146808	0.000147358	0.000147773	0.000141192	0.000138449	0.000131733	0.000140185	0.000128853	0.000130061	0.000133574	0.000155215	0.000177862	0.000193707	0.00040574	0.000186883	0.000261933	0.000336982	0.000414305	0.000648242	0.000558405	0.000627431	0.000621335	0.000605002	0.000472118	0.000392671	0.000296999	0.000246927	0.000228291	0.000210333	0.000182512	0.000187236	0.000183208	0.000170184	0.000233332	0.000191697	0.000158481	0.000176744	0.000178351	0.00019316	0.00021706	0.000193136	0.00020451	0.000195059	0.00022518	0.000192857	0.000214567	0.000179854	0.000245387	0.000184135	0.000190221	0.000183423	0.000167031	0.000168812	0.000173983	0.000481804	0.000647914	6.93147	-inf	FALSE	5.6877e-06	FALSE	32	1.91841	0.000127393	1.97952	0	0	0	0	0	0	0	0	0	0	0	0	0	0	0	0	0
8262	22-06-07_circadian-chx_59_shFBXL3_CHX_	59	PER2-mScarlet	PER2	TRUE	RFP	shFBXL3	0.000216242	0.0759883	44	1	PER2-mScarlet	0.000255222	0.000246091	0.000250675	0.000230875	0.000238495	0.000213398	0.000230685	0.000219719	0.000239128	0.000215369	0.000185736	0.000194161	0.000224382	0.00020842	0.000223896	0.000227147	0.00022446	0.000221653	0.000203561	0.000198152	0.000187286	0.000217115	0.00018971	0.000214711	0.000199859	0.000209132	0.000214193	0.000204781	0.000227029	0.000238307	0.000242194	0.000251271	0.000204687	0.000205624	0.000212164	0.000197229	0.000211385	0.00022167	0.000210633	0.000223019	0.000196132	0.00020752	0.000228679	0.000241613	0.000224706	0.000194774	0.000195317	0.000293423	0.000290134	0.000269442	0.000258287	0.000226871	0.000247857	0.000244168	0.000238322	0.000237161	0.000232051	0.000255775	0.000253504	0.000257504	0.000249533	0.000245197	0.000236995	0.000229415	0.000233985	0.000228666	0.00023904	0.000481804	0.000647914	6.93147	-inf	FALSE	0.997264	FALSE	31.4343	8.15944	4.62785e-06	0.880727	0	0	0	0	0	0	0	0	0	0	0	0	0	0	0	0	0
8263	22-06-07_circadian-chx_59_shFBXL3_CHX_	59	PER2-mScarlet	PER2	TRUE	RFP	shFBXL3	0.000359571	0.0535711	44	1	PER2-mScarlet	0.000253316	0.000343724	0.000365904	0.000379595	0.000364031	0.00039699	0.000430407	0.000368514	0.000365918	0.000315338	0.000303701	0.000313528	0.000328978	0.000348979	0.000324925	0.000332952	0.000346415	0.0003078	0.000349007	0.000324721	0.000311171	0.000330798	0.000312832	0.000295284	0.000336704	0.000308825	0.000329933	0.000435997	0.000411975	0.00043913	0.000457295	0.000423574	0.000389854	0.000355112	0.000329457	0.000412934	0.000426201	0.000433237	0.000450997	0.000498019	0.000568414	0.000632294	0.000672089	0.000526242	0.000472979	0.000425778	0.000385168	0.000360359	0.000299316	0.000278326	0.000241976	0.000255614	0.000229745	0.000218911	0.000219834	0.000223322	0.00023778	0.000235499	0.000231663	0.000234934	0.000249066	0.000235162	0.000226047	0.000234364	0.000247256	0.000285253	0.000290179	0.000481804	0.000647914	6.93147	-inf	FALSE	0.297759	FALSE	32	9.49997	5.3515e-05	0.49088	0	0	0	0	0	0	0	0	0	0	0	0	0	0	0	0	0
8264	22-06-07_circadian-chx_59_shFBXL3_CHX_	59	PER2-mScarlet	PER2	TRUE	RFP	shFBXL3	0.000242011	0.12518	44	1	PER2-mScarlet	0.00029131	0.000241608	0.00024244	0.000232164	0.000222295	0.000228441	0.000206165	0.000227802	0.000231096	0.000213242	0.000198804	0.00019686	0.000203155	0.000195154	0.000187472	0.000211912	0.000225842	0.00021945	0.00023291	0.000242415	0.000251313	0.000288325	0.000250089	0.000235666	0.000300644	0.000277651	0.000337733	0.000302847	0.000313465	0.000279152	0.000272856	0.000274492	0.000249321	0.000250722	0.000260965	0.000250785	0.000244872	0.000285322	0.000237037	0.00024025	0.00024018	0.000244972	0.000224164	0.000252704	0.000233492	0.000231245	0.000233375	0.000239902	0.000274282	0.000265735	0.00027349	0.000262205	0.000274309	0.000259904	0.000281876	0.000312343	0.000304405	0.000297509	0.000296146	0.000291272	0.000282043	0.000275451	0.000290737	0.000279002	0.000276426	0.000275033	0.000277102	0.000481804	0.000647914	6.93147	-inf	FALSE	4.41764e-10	TRUE	32	28.9338	3.70594e-05	2.95823	0	0	0	0	0	0	0	0	0	0	0	0	0	0	0	0	0
8265	22-06-07_circadian-chx_59_shFBXL3_CHX_	59	PER2-mScarlet	PER2	TRUE	RFP	shFBXL3	0.000360839	0.064172	44	1	PER2-mScarlet	0.000364119	0.000334619	0.000292956	0.000341162	0.0002979	0.000362372	0.000378779	0.000404734	0.000421702	0.000399072	0.000385543	0.000372759	0.000332471	0.000389852	0.000409974	0.000371977	0.000361197	0.000327762	0.00029864	0.000284023	0.000296526	0.000293995	0.00031219	0.000294285	0.000288403	0.000294553	0.000307199	0.000297155	0.00028711	0.000276761	0.000310619	0.000582912	0.000335509	0.000436801	0.00043191	0.000365157	0.000369844	0.000393823	0.00038898	0.000425663	0.000413661	0.000331375	0.00036548	0.000360481	0.000439368	0.000365968	0.000309323	0.000305471	0.000281194	0.000304595	0.000298306	0.000310952	0.000306129	0.000302827	0.000275212	0.000299042	0.000331056	0.000311075	0.000356025	0.00042128	0.000349214	0.000319586	0.000303777	0.000345139	0.000319149	0.000330486	0.000346913	0.000481804	0.000647914	6.93147	-inf	FALSE	7.43739e-07	FALSE	27.8164	12.4338	4.41009e-05	0.847015	0	0	0	0	0	0	0	0	0	0	0	0	0	0	0	0	0
8266	22-06-07_circadian-chx_59_shFBXL3_CHX_	59	PER2-mScarlet	PER2	TRUE	RFP	shFBXL3	0.000158001	0.0453565	44	1	PER2-mScarlet	0.000273745	0.00024396	0.000311001	0.000223066	0.00019787	0.000369935	0.000186581	0.000183438	0.000182733	0.000165268	0.000152799	0.000168709	0.000166569	0.000171305	0.000147326	0.00017953	0.000260815	0.000294023	0.000364596	0.000165202	0.000192637	0.00016007	0.000158432	0.00014188	0.000141099	0.000141144	0.000146979	0.000147912	0.000213574	0.000127774	0.00011742	0.000132936	0.000131728	0.000130519	0.000129274	0.000136276	0.000130136	0.000150411	0.000152842	0.000131722	0.000148173	0.000132281	0.000128	0.000157571	0.000133045	0.000154075	0.000157166	0.000167726	0.000148613	0.00015162	0.000147705	0.000139998	0.000144777	0.000135834	0.000141844	0.000128697	0.000131591	0.00015472	0.000160461	0.00014946	0.000143071	0.000140145	0.000141277	0.000133206	0.000134636	0.00014323	0.000136469	0.000481804	0.000647914	6.93147	-inf	FALSE	0.999815	FALSE	18	2.25002	3.06874e-05	2.00712	0	0	0	0	0	0	0	0	0	0	0	0	0	0	0	0	0
8267	22-06-07_circadian-chx_59_shFBXL3_CHX_	59	PER2-mScarlet	PER2	TRUE	RFP	shFBXL3	0.000120823	0.0354251	44	1	PER2-mScarlet	0.000161404	0.0001772	0.000151253	0.000142557	0.000205969	0.000153295	0.000151319	0.00016678	0.000149003	0.000138375	0.000163579	0.000144466	0.000152492	0.000137458	0.000151786	0.000145382	0.000146563	0.000145843	0.000135155	0.000129839	0.000128918	0.000115001	0.000117917	0.000115458	0.000105704	0.000109846	0.000111712	0.000122263	0.000112856	0.000116992	0.000110996	0.000110056	0.000109117	0.000108149	0.00011937	0.000119382	0.000111037	0.000112894	0.000105635	0.000112093	9.37396e-05	0.000116104	9.99335e-05	0.000101088	0.000106709	0.0001065	0.000102449	0.000109691	0.00011199	0.000114899	0.000107922	0.000111309	9.96295e-05	0.000106883	0.000118187	0.000107419	9.93005e-05	0.000116487	0.00011433	0.000121727	0.000114128	0.000116547	0.00011864	0.00013229	0.000127295	0.000118717	0.000133495	0.000481804	0.000647914	6.93147	-inf	FALSE	1	FALSE	32	5.00003	5.60452e-06	1.37444	0	0	0	0	0	0	0	0	0	0	0	0	0	0	0	0	0
8268	22-06-07_circadian-chx_59_shFBXL3_CHX_	59	PER2-mScarlet	PER2	TRUE	RFP	shFBXL3	0.000153053	0.0619673	44	1	PER2-mScarlet	0.000184953	0.000218753	0.0001905	0.00020778	0.00018558	0.00018715	0.000191061	0.000748779	0.000232167	0.000202225	0.000193874	0.000174888	0.000195522	0.000155526	0.000183157	0.000162925	0.000155295	0.000158601	0.00015183	0.000154335	0.000156236	0.000152965	0.000148986	0.000146759	0.000131249	0.000121829	0.000114779	0.000126821	0.000129813	0.000140513	0.000145662	0.000144081	0.000144886	0.0001425	0.00014232	0.000139619	0.000136946	0.000143212	0.000152438	0.000156129	0.000153141	0.000131934	0.000141579	0.000145363	0.000140856	0.000149631	0.000135875	0.000133131	0.000120246	0.000118028	0.00014446	0.000118354	0.000128915	0.00013255	0.000148486	0.000154085	0.000142158	0.000135353	0.000146116	0.00012695	0.000128495	0.000127367	0.000122927	0.000133417	0.000139922	0.000134989	0.000136477	0.000481804	0.000647914	6.93147	-inf	FALSE	0.484269	FALSE	32	8.63356	3.81521e-05	0.661	0	0	0	0	0	0	0	0	0	0	0	0	0	0	0	0	0
8269	22-06-07_circadian-chx_59_shFBXL3_CHX_	59	PER2-mScarlet	PER2	TRUE	RFP	shFBXL3	0.000277552	0.0963353	44	1	PER2-mScarlet	0.000218948	0.000209363	0.000218113	0.000236816	0.000236125	0.000222016	0.00020185	0.000228373	0.000231622	0.000207514	0.000205132	0.000190569	0.00020432	0.000200217	0.000251406	0.000277628	0.000300337	0.000311201	0.000249106	0.000285743	0.000278257	0.000309305	0.0003201	0.000277477	0.000234853	0.000190937	0.000188707	0.000257019	0.000275153	0.000484315	0.000565597	0.000646123	0.000640263	0.000633822	0.000740322	0.000690625	0.000638265	0.000619124	0.000568257	0.000581999	0.000551708	0.000566204	0.000568685	0.000604171	0.000550986	0.000595057	0.000582439	0.000592386	0.000460321	0.000348741	0.000314985	0.000299731	0.000320058	0.000397517	0.000575573	0.000563391	0.000438906	0.000451983	0.000436225	0.000371545	0.000324147	0.000322456	0.000324499	0.000337714	0.000433265	0.000456274	0.000343227	0.000481804	0.000647914	1.60024	0.718264	FALSE	0.352998	FALSE	20.7186	18.3748	2.64518e-05	1.48799	0.000113253	0.000102996	0.000115831	0	0	0	0	0	0	0.000115527	0.000102876	0	0	0	0	0	0
8270	22-06-07_circadian-chx_59_shFBXL3_CHX_	59	PER2-mScarlet	PER2	TRUE	RFP	shFBXL3	0.000296892	0.0600671	44	1	PER2-mScarlet			0.000286067	0.000347727	0.00042672	0.000522282	0.000409656	0.000292537	0.000301247	0.000281596	0.000275919	0.000253941	0.000245086	0.000249832	0.000266509	0.000822992	0.000733112	0.000705443	0.00056695	0.000279268	0.000436794	0.000405045	0.000407342	0.000711631	0.000734031	0.000785921	0.000418455	0.00033579	0.000273527	0.000314583	0.000324379	0.000286621	0.000327283	0.000327386	0.00028761	0.000287939	0.000266149	0.000279636	0.000233676	0.00025983	0.00026664	0.000252365	0.000202379	0.000208698	0.000256535	0.000243516	0.000227457	0.000224764	0.000229515	0.000224982	0.000209968	0.000225478	0.000203614	0.00020546	0.000226452	0.000232445	0.000239866	0.000327437	0.000287102	0.000335245	0.000321979	0.000202867	0.000229014	0.00025066	0.000185279	0.00019301	0.0002401	0.000481804	0.000647914	6.93147	-inf	FALSE	0.00118191	FALSE	29.5	24.5165	0.000131453	4.14978	0	0	0	0	0	0	0	0	0	0	0	0	0	0	0	0	0
8271	22-06-07_circadian-chx_59_shFBXL3_CHX_	59	PER2-mScarlet	PER2	TRUE	RFP	shFBXL3	0.00023535	0.0596178	44	1	PER2-mScarlet			0.000330262	0.000331159	0.000337134	0.000291575	0.000250211	0.000267316	0.000258375	0.00030663	0.000287585	0.000272352	0.000276586	0.000238666	0.000239932	0.000254854	0.000261285	0.00025077	0.000234671	0.000236028	0.000232577	0.000239746	0.000229973	0.0002227	0.000229483	0.000226919	0.000201107	0.000220822	0.000218071	0.000210102	0.000215686	0.000222245	0.000219801	0.000224662	0.000224435	0.000236188	0.000218472	0.000229549	0.000233824	0.000214278	0.000227408	0.000228407	0.000259932	0.000269229	0.000259339	0.000257443	0.000263847	0.000273523	0.000371897	0.000380785	0.000394727	0.000392464	0.00040156	0.000404548	0.000337041	0.000374533	0.000310293	0.000289714	0.000332566	0.000338015	0.000348235	0.000345071	0.000350633	0.000394614	0.000430233	0.000414674	0.000389857	0.000481804	0.000647914	6.93147	-inf	FALSE	0.0105625	FALSE	32	8.00003	1.98499e-05	0.785392	0	0	0	0	0	0	0	0	0	0	0	0	0	0	0	0	0
8272	22-06-07_circadian-chx_59_shFBXL3_CHX_	59	PER2-mScarlet	PER2	TRUE	RFP	shFBXL3	0.000200232	0.073186	44	1	PER2-mScarlet	0.000258652	0.00045007	0.000508418	0.000596242	0.000511485	0.00039747	0.000435323	0.000184483	0.000223945	0.000205094	0.000160862	0.000182727	0.0001875	0.000230705	0.00018963	0.000176982	0.00018968	0.000195277	0.00020454	0.000216351	0.000206243	0.000215422	0.000231028	0.000250409	0.000218588	0.000197877	0.000199535	0.000194374	0.000194153	0.000202741	0.000190742	0.000215862	0.0002162	0.000204851	0.00020093	0.00019601	0.000175334	0.000181275	0.000144638	0.00016485	0.000140559	0.000176508	0.000177225	0.000156602	0.000226584	0.000183082	0.000175688	0.000166536	0.000166995	0.000170265	0.000167541	0.000195176	0.000211426	0.000182211	0.000199706	0.000197507	0.000165753	0.000202321	0.000219663	0.000215643	0.000194722	0.000178627	0.000249991					0.000481804	0.000647914	6.93147	-inf	FALSE	0.000131711	FALSE	23.7438	3.0321	5.66907e-05	4.55791	0	0	0	0	0	0	0	0	0	0	0	0	0	0	0	0	0
8273	22-06-07_circadian-chx_59_shFBXL3_CHX_	59	PER2-mScarlet	PER2	TRUE	RFP	shFBXL3	0.000229786	0.0576797	44	1	PER2-mScarlet								0.000414823	0.000396597	0.000392965	0.000444955	0.000410198	0.000432093	0.00040839	0.000407072	0.000395354	0.000366508	0.000376863	0.00034802	0.000333784	0.000324228	0.000303572	0.000295974	0.000303953	0.000175926	0.000177507	0.000190153	0.000175809	0.000190144	0.000212812	0.000219497	0.000229786	0.00022925	0.000211021	0.000214708	0.000216512	0.000231333	0.000202264	0.00021826	0.000198449	0.000185088	0.000227827	0.000217831	0.000216094	0.000210305	0.000189537	0.000207604	0.000216663	0.000237086	0.000239552	0.00022304	0.000219896	0.000217309	0.000204674	0.000214906	0.000235488	0.000243682	0.000253903	0.000227056	0.000264547	0.000265545	0.000283284	0.000317902	0.000259675	0.000227513	0.000219828	0.000243464	0.000481804	0.000647914	6.93147	-inf	FALSE	9.91081e-05	FALSE	32	11.7729	5.15536e-05	0.0445927	0	0	0	0	0	0	0	0	0	0	0	0	0	0	0	0	0
8274	22-06-07_circadian-chx_59_shFBXL3_CHX_	59	PER2-mScarlet	PER2	TRUE	RFP	shFBXL3	0.000406563	0.0535382	44	1	PER2-mScarlet	0.000333444	0.000312288	0.000350676	0.000332368	0.000337533	0.000361342	0.000353533	0.000338245	0.000341443	0.000344436	0.000316797	0.000371378	0.000401213	0.000416836	0.00036694	0.000378175	0.000333277	0.000345906	0.000359321	0.000371252	0.000411401	0.000401724	0.000343084	0.000395226	0.0024403	0.00233219	0.00211338	0.0020546	0.00195852	0.00228448	0.00217386	0.00207408	0.00216118	0.00211699	0.00203056	0.00201764	0.00191044	0.00187498	0.00183369	0.00182397	0.00182243	0.00188923	0.00177173	0.00183738	0.0016405	0.00183821	0.0019339	0.0019279	0.00196186	0.00204047	0.00206959	0.00211135	0.00209747	0.0020964	0.00221469	0.00218135	0.0022223	0.0022449	0.00215682	0.00214799	0.00217985	0.00214913	0.00207547	0.00202739	0.00212019	0.00212263	0.00211045	0.000481804	0.000647914			TRUE	0.467286	FALSE	25	21.4918	0.000303343	5.65694	0.00135641	0.00148616	0.00151473	0.00158667	0.00171014	0.00178296	0.00187277	0.00190037	0.00194366	0.00213499	0.00214303	0.00224614	0.00232869	0.00226425	0.00230514	0.00240433	0.0024162
8275	22-06-07_circadian-chx_59_shFBXL3_CHX_	59	PER2-mScarlet	PER2	TRUE	RFP	shFBXL3	0.000267903	0.0881042	44	1	PER2-mScarlet	0.000277523	0.000316084	0.000298937	0.000289195	0.000303212	0.000311053	0.000325181	0.000297367	0.000322277	0.000308781	0.000290703	0.000315257	0.00027838	0.000271008	0.000287073	0.000269511	0.000271277	0.000271129	0.000266295	0.000278729	0.000265989	0.00028215	0.000306483	0.000283233	0.000143749	0.000149737	0.000133109	0.000137407	0.00013813	0.000124504	0.000154771	0.000145053	0.000148492	0.000145315	0.000152208	0.000146479	0.000152711	0.000136941	0.000155577	0.000144329	0.000145972	0.000160163	0.000142582	0.000152221	0.000158149	0.000135874	0.000149977	0.000151062	0.000140486	0.00015037	0.000156526	0.000176302	0.000212579	0.000203936	0.000342168	0.000217894	0.000255996	0.000239256	0.000230435	0.000229535	0.000229881	0.000228011	0.000230417	0.000238268	0.000204379	0.000217826	0.000226257	0.000481804	0.000647914	6.93147	-inf	FALSE	0.931762	FALSE	32	9.19184	1.37472e-05	0.551381	0	0	0	0	0	0	0	0	0	0	0	0	0	0	0	0	0
8276	22-06-07_circadian-chx_59_shFBXL3_CHX_	59	PER2-mScarlet	PER2	TRUE	RFP	shFBXL3	0.000202025	0.0518525	44	1	PER2-mScarlet	0.000264554	0.000243917	0.000285159	0.000273319	0.000309388	0.000330204	0.000325932	0.000362529	0.00037509	0.000355209	0.000368448	0.000377615	0.000380957	0.000325699	0.000289136	0.000255701	0.000226546	0.000255471	0.000235206	0.000210794	0.00021034	0.00021806	0.000193709	0.000193249	9.47367e-05	8.34407e-05	8.19107e-05	8.47806e-05	9.75792e-05	9.10133e-05	8.92691e-05	7.47719e-05	9.37655e-05	0.000110041	9.30937e-05	0.000111419	0.000106224	0.000102054	0.000122903	0.000115894	0.000117523	0.00011399	0.000111597	0.000110212	0.000130633	0.000108638	0.000115688	0.000104096	0.000117593	0.000122509	0.000118159	0.000120953	0.000111802	0.000116576	0.000121032	0.000121686	0.000121277	0.000121325	0.000127585	0.0001185	0.000114712	0.000118894	0.000149785	0.000134257	0.00013755	0.000143011	0.000143057	0.000481804	0.000647914	6.93147	-inf	FALSE	0.000958514	FALSE	32	11.3702	6.98468e-05	0.12366	0	0	0	0	0	0	0	0	0	0	0	0	0	0	0	0	0
8277	22-06-07_circadian-chx_59_shFBXL3_CHX_	59	PER2-mScarlet	PER2	TRUE	RFP	shFBXL3	0.000279015	0.0725483	44	1	PER2-mScarlet	0.000248146	0.000296317	0.00032434	0.000300964	0.000309131	0.000321073	0.00031825	0.000328496	0.000307218	0.000335563	0.000280642	0.00030131	0.000281479	0.000277503	0.000280526	0.000300023	0.000314258	0.000319119	0.000340649	0.000315452	0.000310984	0.00032041	0.000306903	0.000301718	0.00014506	0.000133006	0.000144031	0.000137639	0.000160064	0.00014344	0.000145725	0.000147305	0.000164254	0.000143334	0.000152917	0.000147601	0.000155368	0.000141134	0.000142215	0.000145327	0.000152077	0.000150511	0.00015481	0.000152995	0.000169531	0.000157521	0.000172996	0.000158606	0.000162318	0.000170989	0.000182534	0.000192488	0.00019727	0.000209194	0.000216411	0.000198409	0.000203025	0.000209199	0.000215883	0.000210915	0.00019896	0.000214386	0.000223984	0.00023074	0.000216635	0.000234267	0.000222721	0.000481804	0.000647914	6.93147	-inf	FALSE	0.669388	FALSE	32	13.3939	3.90424e-05	6.00948	0	0	0	0	0	0	0	0	0	0	0	0	0	0	0	0	0
8278	22-06-07_circadian-chx_59_shFBXL3_CHX_	59	PER2-mScarlet	PER2	TRUE	RFP	shFBXL3	0.00019852	0.0389707	44	1	PER2-mScarlet	0.000227076	0.000231521	0.000221633	0.000221019	0.000234646	0.000227567	0.000240752	0.000238808	0.000238917	0.000238644	0.000218095	0.000219882	0.00021869	0.000231889	0.000201995	0.000207336	0.000219609	0.000227893	0.000207797	0.00020766	0.000203781	0.000195045	0.000202028	0.000191877	8.81267e-05	8.91354e-05	9.47364e-05	0.000106055	9.41017e-05	9.64484e-05	9.74868e-05	9.3134e-05	7.96309e-05	8.16626e-05	8.27446e-05	8.70661e-05	9.41408e-05	8.52769e-05	8.4274e-05	8.24174e-05	8.2366e-05	8.14021e-05	9.3332e-05	9.3834e-05	9.64325e-05	0.000107029	0.000102325	9.49902e-05	0.000103582	9.41056e-05	9.6974e-05	9.38967e-05	9.25774e-05	9.67427e-05	0.000106551	0.000101639	0.000116268	0.000118015	0.000127475	0.000138239	0.000136113	0.000138702	0.000138619	0.000138897	0.000127548	0.000135332	0.000136343	0.000481804	0.000647914	6.93147	-inf	FALSE	0.921211	FALSE	32	8.92103	7.74824e-06	0.604555	0	0	0	0	0	0	0	0	0	0	0	0	0	0	0	0	0
8279	22-06-07_circadian-chx_59_shFBXL3_CHX_	59	PER2-mScarlet	PER2	TRUE	RFP	shFBXL3	0.000265181	0.0693743	44	1	PER2-mScarlet	0.000344349	0.000365951	0.00049817	0.000425061	0.00038142	0.000391811	0.000399562	0.000367522	0.000354868	0.000368583	0.000349061	0.000333169	0.000323121	0.000316001	0.000299517	0.000297985	0.000307779	0.000295043	0.000310803	0.000278994	0.000298757	0.000272248	0.000253823	0.000258114	0.000124648	0.000110877	0.000147546	0.00014303	0.000139501	0.00014554	0.000164703	0.000157838	0.00017392	0.000155904	0.000146307	0.000151509	0.000150556	0.00014464	0.000137598	0.000142744	0.000132964	0.000132544	0.000133441	0.00013817	0.000137351	0.000139264	0.000158313	0.000155512	0.00013238	0.000158224	0.000152839	0.000164005	0.000163775	0.000161068	0.00016888	0.000160915	0.000171437	0.000164453	0.000205334	0.000170777	0.000169616	0.00016789	0.000201089	0.000184663	0.000161721	0.000173777	0.000177208	0.000481804	0.000647914	6.93147	-inf	FALSE	0.999999	FALSE	32	5.00003	1.11459e-05	1.37444	0	0	0	0	0	0	0	0	0	0	0	0	0	0	0	0	0
8280	22-06-07_circadian-chx_59_shFBXL3_CHX_	59	PER2-mScarlet	PER2	TRUE	RFP	shFBXL3	0.000221717	0.0561407	44	1	PER2-mScarlet			0.00045932	0.000382954	0.000337655	0.00035756	0.000333796	0.000335344	0.000362541	0.00037083	0.000323481	0.000311873	0.000298998	0.000307308	0.000300403	0.00029974	0.000290683	0.000262943	0.000274713	0.000282923	0.000265549	0.000239263	0.000217569	0.000225865	0.000106945	0.000105241	0.000107234	0.00010509	9.26318e-05	0.000107086	0.00011552	0.000100551	8.84738e-05	9.21699e-05	0.000101551	0.000122028	9.31327e-05	9.96841e-05	0.000104516	0.00010486	0.000105318	9.88615e-05	9.32533e-05	9.19397e-05	0.000109169	0.00010215	0.000116094	0.000102984	0.000113663	0.00012135	0.000122578	0.000138465	0.000111424	0.000117422	0.000121024	0.00011975	0.000125562	0.000131863	0.000145569	0.000156829	0.000150551	0.000159145	0.000191054	0.000171522	0.000180173	0.000204208	0.000203309	0.000481804	0.000647914	6.93147	-inf	FALSE	0.909801	FALSE	32	7.00003	1.81597e-05	0.981741	0	0	0	0	0	0	0	0	0	0	0	0	0	0	0	0	0
8281	22-06-07_circadian-chx_59_shFBXL3_CHX_	59	PER2-mScarlet	PER2	TRUE	RFP	shFBXL3	0.000219942	0.0841968	44	1	PER2-mScarlet	0.000288742	0.000281071	0.000269814	0.000255458	0.000248681	0.000287296	0.000263035	0.000243694	0.000268031	0.000274708	0.000279876	0.000245112	0.000249277	0.000251698	0.000283803	0.000277036	0.000231654	0.000241061	0.000239725	0.000226667	0.00025296	0.000231628	0.000213216	0.00019958	0.000123974	0.00012635	0.000146012	0.000161783	0.000158148	0.00016649	0.000120767	0.000153369	0.000123805	0.000159203	0.000125949	0.000138184	0.000127033	0.000115796	0.000165283	0.000162459	0.000168394	0.000154785	0.000131234	0.000139408	0.000160225	0.000191678	0.000195724	0.00015749	0.000164113	0.000193903	0.000178251	0.000174545	0.000190961	0.000185676	0.000219478	0.000153169	0.000155449	0.000160663	0.000151112	0.000138959	0.000127488	0.000118674	0.000138312	0.000148701	0.000132906	0.000125394		0.000481804	0.000647914	6.93147	-inf	FALSE	0.947744	FALSE	32	7.79192	7.69451e-06	0.826255	0	0	0	0	0	0	0	0	0	0	0	0	0	0	0	0	0
8282	22-06-07_circadian-chx_59_shFBXL3_CHX_	59	PER2-mScarlet	PER2	TRUE	RFP	shFBXL3	0.000377156	0.0607231	44	1	PER2-mScarlet	0.000345127	0.000394262	0.000387996	0.000366316	0.000432182	0.000428571	0.000409385	0.000434577	0.000446758	0.000465462	0.00054192	0.000658697	0.000761334	0.00078023	0.000738186	0.000678446	0.000650057	0.00060848	0.000574158	0.000544636	0.000544621	0.000513857	0.000462252	0.000481138	0.000225305	0.000228466	0.000220505	0.000213443	0.000221362	0.00022794	0.000234518	0.000241296	0.000228001	0.000226727	0.000222596	0.000240126	0.0002476	0.000209659	0.0002181	0.00021507	0.000249808	0.000263409	0.000292524	0.000287187	0.000340658	0.000363329	0.000363259	0.000342542	0.000314134	0.000349296	0.000354484	0.000324978	0.000316125	0.000321311	0.000314334	0.000317319	0.000327083	0.000334479	0.000368927	0.000372746	0.000356161	0.00039613	0.000373459	0.000380124	0.000369579	0.000381515	0.000367039	0.000481804	0.000647914	6.93147	-inf	FALSE	8.59656e-08	FALSE	32	15.3302	0.00017762	5.6293	0	0	0	0	0	0	0	0	0	0	0	0	0	0	0	0	0
8283	22-06-07_circadian-chx_59_shFBXL3_CHX_	59	PER2-mScarlet	PER2	TRUE	RFP	shFBXL3	0.000430762	0.0784991	44	1	PER2-mScarlet	0.00239526	0.00252892	0.00207524	0.00200562	0.00196063	0.00171273	0.0021157	0.00167753	0.00163976	0.00216455	0.00190751	0.00146319	0.00110459	0.00105395	0.0010907	0.00105137	0.00105579	0.000908298	0.00089223	0.000515229	0.000417999	0.000389562	0.000511038	0.000361139	0.000224847	0.000162069	0.000118636	0.000106509	0.000287703	0.000377607	0.00011535	0.000124355	0.000139911	0.000146777	0.000145328	0.000155541	0.000184666	0.000186906	0.000443526	0.000244758	0.000161636	0.000176863	0.000217489	0.000253449	0.000223121	0.000192793	0.000161546	0.000182162	0.000139738	0.000169761	0.000185851	0.000188136	0.000153218	0.000160984	0.00018995	0.000187487	0.000172838	0.000161545	0.000176842	0.000175267	0.0001695	0.000214733	0.000171939	0.000155064	0.000289358	0.00121185	0.000339787	0.000481804	0.000647914	6.93147	-inf	FALSE	0.996316	FALSE	32	5.00003	0.000331091	1.37444	0	0	0	0	0	0	0	0	0	0	0	0	0	0	0	0	0
8284	22-06-07_circadian-chx_59_shFBXL3_CHX_	59	PER2-mScarlet	PER2	TRUE	RFP	shFBXL3	0.000303321	0.0400168	44	1	PER2-mScarlet	0.00106058	0.000344205	0.000345472	0.000315197	0.000314487	0.000297375	0.000309857	0.00032959	0.000342839	0.000358198	0.000356202	0.000348466	0.000360885	0.000384336	0.000375946	0.000401529	0.000441862	0.000400287	0.000386562	0.000370199	0.000381973	0.000334086	0.000299267	0.000307375	0.000149398	0.000129261	0.000150702	0.000133935	0.000137644	0.000134704	0.000147741	0.000139627	0.000152634	0.000159496	0.000164883	0.000153964	0.000157696	0.000149978	0.000155236	0.000147064	0.000156455	0.000142983	0.000144998	0.000149934	0.000155989	0.000143329	0.00014353	0.000154009	0.000149229	0.000163344	0.000162819	0.000181119	0.000178266	0.000181306	0.000167136	0.000187584	0.000179388	0.000185274	0.000179371	0.000186508	0.000193436	0.000198833	0.000194911	0.000186014	0.00019464	0.000203379	0.000206125	0.000481804	0.000647914	6.93147	-inf	FALSE	0.11195	FALSE	25	17.3126	7.87709e-05	0.424089	0	0	0	0	0	0	0	0	0	0	0	0	0	0	0	0	0
8285	22-06-07_circadian-chx_59_shFBXL3_CHX_	59	PER2-mScarlet	PER2	TRUE	RFP	shFBXL3	0.000398185	0.0567997	44	1	PER2-mScarlet	0.000359044	0.000384473	0.000411897	0.000425467	0.000468412	0.000487089	0.000513905	0.000510076	0.000519284	0.000502773	0.000494295	0.000495579	0.000505477	0.000524736	0.000545936	0.000577014	0.000589037	0.000585563	0.000582089	0.00057851	0.000530569	0.000525048	0.000450876	0.000439803	0.000223441	0.000197191	0.000203482	0.000213636	0.000182915	0.000185961	0.000174751	0.000172162	0.000183887	0.000193528	0.000189452	0.000208241	0.000213782	0.000221371	0.000227247	0.000210083	0.00024526	0.000247494	0.000319172	0.000317529	0.000380948	0.000386934	0.000394462	0.00037918	0.000341598	0.000323043	0.000317983	0.000294565	0.000283868	0.000284459	0.000286626	0.000290112	0.000289526	0.000268417	0.00028745	0.000281662	0.000285589	0.000288175	0.00029386	0.000278332	0.000284967	0.000267823	0.000268993	0.000481804	0.000647914	6.93147	-inf	FALSE	5.52003e-10	TRUE	32	15.446	0.000144293	5.60656	0	0	0	0	0	0	0	0	0	0	0	0	0	0	0	0	0
8286	22-06-07_circadian-chx_59_shFBXL3_CHX_	59	PER2-mScarlet	PER2	TRUE	RFP	shFBXL3	0.000383098	0.0435457	44	1	PER2-mScarlet	0.00038147	0.000404131	0.000484106	0.000446458	0.000450784	0.000474522	0.00049826	0.000522718	0.000504863	0.000485145	0.000436114	0.000456858	0.000465734	0.000489857	0.000493394	0.000473744	0.000431044	0.000478067	0.000460705	0.000441233	0.000397619	0.000384726	0.000390318	0.000375086	0.000215719	0.000226786	0.000219434	0.000235863	0.000242381	0.000226788	0.000215717	0.000213747	0.000236858	0.000229134	0.000233893	0.000256602	0.000258948	0.000271141	0.000266644	0.000253915	0.000272032	0.00027747	0.000274434	0.000246186	0.000276787	0.000261399	0.000269764	0.000264212	0.000273788	0.000284501	0.000279201	0.000293177	0.000287536	0.000299247	0.000282291	0.000280315	0.00029061	0.000286985	0.000284713	0.000307191	0.000296282	0.00028798	0.0003086	0.000306251	0.000287934	0.000291597	0.000302413	0.000481804	0.000647914	6.93147	-inf	FALSE	0.00107518	FALSE	32	12.4441	7.37514e-05	6.19599	0	0	0	0	0	0	0	0	0	0	0	0	0	0	0	0	0
8287	22-06-07_circadian-chx_59_shFBXL3_CHX_	59	PER2-mScarlet	PER2	TRUE	RFP	shFBXL3	0.000403667	0.0362257	44	1	PER2-mScarlet	0.000393063	0.000416086	0.000462628	0.000382203	0.000443384	0.000530902	0.000547689	0.000584205	0.000648189	0.000744774	0.000689762	0.000655999	0.000617979	0.000560549	0.000550936	0.000653726	0.000547476	0.000521523	0.000495571	0.000468832	0.000448666	0.000456759	0.000419361	0.000414272	0.000236088	0.000232268	0.0002309	0.000229749	0.000232969	0.000218048	0.000215157	0.000216075	0.000190617	0.000212992	0.00020697	0.000191013	0.000191072	0.000197667	0.000189048	0.000186855	0.000195563	0.000201521	0.000209306	0.000201076	0.000194623	0.000209758	0.000222729	0.00021773	0.000219066	0.000203374	0.000212629	0.00017289	0.000165458	0.000218916	0.000204306	0.000188768	0.000184614	0.000179539	0.000191152	0.00020207	0.000203934	0.000204163	0.000227714	0.000224355	0.000215746	0.000214939	0.000256146	0.000481804	0.000647914	6.93147	-inf	FALSE	0.0229837	FALSE	32	13.7457	0.000127102	5.94041	0	0	0	0	0	0	0	0	0	0	0	0	0	0	0	0	0
8288	22-06-07_circadian-chx_59_shFBXL3_CHX_	59	PER2-mScarlet	PER2	TRUE	RFP	shFBXL3	0.000323819	0.0529445	44	1	PER2-mScarlet	0.000231342	0.000247163	0.000241151	0.000263961	0.000248285	0.000242966	0.000271179	0.000277845	0.000276148	0.000263226	0.000246641	0.000315239	0.00032054	0.000286374	0.000295065	0.000327098	0.000312821	0.000340469	0.000304961	0.000270477	0.000269639	0.000278688	0.000283153	0.000302473	0.00199856	0.00191257	0.00174021	0.00147196	0.00146739	0.00141291	0.00142943	0.00132492	0.00159826	0.00152382	0.00153698	0.00160649	0.00152137	0.0014676	0.0014318	0.00142668	0.0014575	0.00140295	0.00136216	0.00144589	0.00142184	0.00151258	0.00152763	0.00147745	0.00152249	0.00166721	0.00161471	0.00161046	0.00157858	0.0016396	0.00181083	0.00178452	0.00177587	0.00179638	0.00178361	0.00178414	0.00178337	0.00181268	0.00186148	0.00187502	0.0018395			0.000481804	0.000647914			FALSE	0.75848	FALSE	25	21.7061	0.000171924	5.60307	0.00103078	0.00107036	0.00104291	0.00111566	0.0013006	0.00127216	0.00129712	0.00129005	0.00139376	0.00163742	0.00164265	0.00167001	0.00173629	0.00175974	0.00180175	0.00184293	0.00192863
8289	22-06-07_circadian-chx_59_shFBXL3_CHX_	59	PER2-mScarlet	PER2	TRUE	RFP	shFBXL3	0.00025346	0.0476926	44	1	PER2-mScarlet			0.00037818	0.000372171	0.000378689	0.000402579	0.000394125	0.000381414	0.000403825	0.000360574	0.000361809	0.000329398	0.000321527	0.000340416	0.000326731	0.000303572	0.000315242	0.000323555	0.000309993	0.000312363	0.000308451	0.000272762	0.000234157	0.000283361	0.000124674	0.000121409	0.000125749	0.000112419	0.000113903	0.000106501	0.000115253	0.000115201	0.000111683	0.000120267	0.000118209	0.000119311	0.000135322	0.000140112	0.000124168	0.00012912	0.000127375	0.000132229	0.000124266	0.000198043	0.000140393	0.000136595	0.000140648	0.000145981	0.000135688	0.000144625	0.000140968	0.000144039	0.000134162	0.00014986	0.000143936	0.000139066	0.000155053	0.000158253	0.000174454	0.000170568	0.000160258	0.000194281	0.000200091	0.000193878	0.000197534	0.00018929	0.000214249	0.000481804	0.000647914	6.93147	-inf	FALSE	0.0190607	FALSE	32	9.55033	3.84143e-05	0.480991	0	0	0	0	0	0	0	0	0	0	0	0	0	0	0	0	0
8290	22-06-07_circadian-chx_59_shFBXL3_CHX_	59	PER2-mScarlet	PER2	TRUE	RFP	shFBXL3	0.00035546	0.0582148	44	1	PER2-mScarlet	0.000325083	0.000284233	0.000272557	0.000288297	0.000279822	0.000270208	0.000284934	0.00027293	0.000269845	0.000275571	0.000298155	0.000283477	0.000289317	0.000306896	0.000314767	0.000305864	0.000315031	0.00033193	0.000349057	0.000349249	0.000352474	0.00037171	0.000358445	0.00034318	0.00254773	0.00261524	0.00255712	0.00242001	0.0022829	0.00214163	0.00214244	0.00195173	0.00201418	0.00218247	0.00215104	0.00206446	0.00205735	0.00205803	0.00185513	0.00195734	0.00195083	0.00208976	0.00200067	0.0019542	0.00190028	0.00189467	0.00196503	0.00200084	0.00201282	0.00208084	0.00206754	0.00212587	0.0021204	0.00206452	0.00215634	0.00212716	0.00211626	0.00209452	0.00198091	0.00197575	0.00197403	0.00199003	0.00203489	0.00201796	0.00200566	0.00197822	0.00198018	0.000481804	0.000647914			TRUE	0.110448	FALSE	32	31.353	0.00056644	2.48323	0.00141286	0.00151801	0.00159114	0.0016413	0.00175443	0.00178065	0.00188945	0.00192734	0.00190528	0.0020631	0.0020747	0.0021093	0.00213006	0.00202645	0.00206684	0.00211289	0.00218565
8291	22-06-07_circadian-chx_59_shFBXL3_CHX_	59	PER2-mScarlet	PER2	TRUE	RFP	shFBXL3	0.000526621	0.0710749	44	1	PER2-mScarlet	0.000303744	0.000322901	0.00112726	0.00232386	0.00144047	0.000500394	0.000488754	0.000917784	0.000951191	0.000385152	0.000852398	0.0013936	0.000479825	0.000790617	0.000650606	0.000515779	0.000525047	0.000732953	0.000453035	0.00055437	0.00132485	0.000367413	0.000347634	0.000501524	0.0021321	0.00282322	0.00307705	0.0020696	0.000767735	0.000564802	0.000528196	0.0005925	0.000462665	0.000314917	0.0010296	0.00101344	0.000411663	0.000175425	0.000156158	0.000185496	0.000178013	0.000162696	0.000173029	0.000200251	0.000196353	0.000268666	0.00034468	0.000381216	0.000393303	0.000365074	0.000373829	0.000361234	0.00033388	0.000352881	0.000352792	0.000365784	0.000366538	0.00039313	0.000383013	0.000397917								0.000481804	0.000647914	6.93147	-inf	FALSE	0.102801	FALSE	23.3372	4.61075	0.000483588	4.32178	0	0	0	0	0	0	0	0	0	0	0	0	0	0	0
8292	22-06-07_circadian-chx_59_shFBXL3_CHX_	59	PER2-mScarlet	PER2	TRUE	RFP	shFBXL3	0.000354644	0.0673293	44	1	PER2-mScarlet	0.000161621	0.000158785	0.000170353	0.00018532	0.000193461	0.000183763	0.000207079	0.000187695	0.000184487	0.000189173	0.000200624	0.00020514	0.000221062	0.000236845	0.000266894	0.000248479	0.00026776	0.000261719	0.000357497	0.000342149	0.000355183	0.000352727	0.000354104	0.000330154	0.00282266	0.00274777	0.0026121	0.0025128	0.00244185	0.00238146	0.00231507	0.0023243	0.00232986	0.00235605	0.00235715	0.00227764	0.00227289	0.00213031	0.00209559	0.00206087	0.00202509	0.00205294	0.00217004	0.00219991	0.00215629	0.00216223	0.00217394	0.00221733	0.00227249	0.0023168	0.00230798	0.00226894	0.00235152	0.00228734	0.00227294	0.00224813	0.00224251	0.00223466	0.00221394	0.00219468	0.00218231	0.00212464	0.00218547	0.00220291	0.00217227	0.00213565	0.002171	0.000481804	0.000647914			TRUE	0.29238	FALSE	32	30.3061	0.000632183	2.6888	0.00168043	0.00173182	0.0018179	0.00191967	0.00201333	0.00205065	0.00205388	0.00219919	0.00217352	0.00220676	0.00222723	0.00227223	0.00231516	0.00234145	0.00236973	0.00240781	0.00238072
8293	22-06-07_circadian-chx_59_shFBXL3_CHX_	59	PER2-mScarlet	PER2	TRUE	RFP	shFBXL3	0.000270901	0.042924	44	1	PER2-mScarlet	0.000240261	0.000237289	0.00025906	0.000261768	0.000280033	0.000248222	0.000252049	0.000231103	0.000237754	0.000229076	0.000230181	0.000207996	0.000194773	0.000199262	0.000244451	0.000215739	0.000213486	0.000194348	0.000189951	0.000191846	0.000202612	0.000213378	0.00022447	0.0003622	0.00119597	0.00104108	0.000898494	0.000672972	0.00072448	0.000775051	0.000787116	0.000820318	0.00092151	0.000699864	0.000728935	0.000758637	0.000818312	0.000730494	0.000692171	0.000739959	0.000775209	0.000815456	0.000858849	0.000838515	0.000649205	0.0005644	0.00066305	0.000683086	0.000685498	0.000805456	0.00079047	0.00088669	0.000777668	0.000763569	0.000830772	0.000814386	0.000805998	0.000789366	0.000753673	0.000811295	0.000869602	0.000981167	0.00117431	0.00102712	0.000781735	0.000761748	0.000811807	0.000481804	0.000647914			FALSE	0.105679	FALSE	32	2.20176	0.000146453	1.92388	8.2596e-05	0.000185497	0.000210836	0.000218368	0.000355105	0.000346607	0.000465318	0.000348	0.00033919	0.000429944	0.000419367	0.000418379	0.000406226	0.000367505	0.000455846	0.000549096	0.000723651
8294	22-06-07_circadian-chx_59_shFBXL3_CHX_	59	PER2-mScarlet	PER2	TRUE	RFP	shFBXL3	0.000368135	0.0670358	44	1	PER2-mScarlet	0.000345898	0.000321833	0.000289273	0.000278264	0.000300722	0.000312118	0.0003184	0.000449019	0.000389028	0.00032544	0.000347242	0.000316194	0.000270325	0.000224921	0.00019373	0.000205157	0.000231581	0.000239663	0.0002069	0.000291252	0.00019012	0.000187162	0.000227057	0.000195535	0.0014158	0.00162407	0.0011167	0.00108206	0.00101402	0.00104342	0.00100405	0.00121326	0.000703219	0.000657756	0.000849472	0.000674642	0.00068796	0.000823827	0.000853686	0.00081171	0.000754575	0.000816488	0.000988454	0.000913711	0.00121917	0.000907007	0.000925571	0.00102236	0.0010091	0.00105988	0.00106969	0.00107224	0.000979545	0.00106107	0.00109605	0.00112595	0.00112647	0.00112155	0.00113812	0.00110477	0.00116331	0.00127083	0.0012242	0.0011872	0.00108641	0.00101161	0.000886235	0.000481804	0.000647914			FALSE	0.124143	FALSE	32	30.9985	0.000239924	2.55285	0.000425203	0.000454176	0.000566214	0.000565276	0.000634251	0.00066015	0.000678558	0.000585451	0.000697323	0.000756777	0.000812234	0.000831959	0.000844972	0.000887192	0.000861869	0.000964961	0.00114342
8295	22-06-07_circadian-chx_59_shFBXL3_CHX_	59	PER2-mScarlet	PER2	TRUE	RFP	shFBXL3	0.000253358	0.0562336	44	1	PER2-mScarlet	0.000189846	0.000221714	0.00023655	0.000256036	0.000243559	0.000255033	0.000251682	0.000198519	0.000207224	0.000186328	0.000179161	0.000180078	0.000174733	0.000181885	0.00016343	0.000181895	0.000183634	0.000219599	0.000218589	0.000227043	0.000222963	0.00020783	0.000200847	0.000180953	0.00159766	0.00157702	0.00150903	0.00144829	0.00155497	0.00134506	0.00136218	0.00127242	0.00127694	0.00127299	0.00123619	0.00125303	0.00123946	0.00124282	0.00126095	0.00123491	0.00132747	0.00144504	0.00141909	0.00154304	0.00164966	0.00162826	0.0016385	0.00166632	0.00163121	0.00159965	0.0015424	0.00142239	0.00130318	0.00123999	0.00125113	0.00123753	0.00128467	0.00125469	0.0012297	0.0011778	0.00115463	0.00117549	0.00116626	0.00108003	0.00106189	0.00103741	0.00103973	0.000481804	0.000647914	36.7476	0.342166	FALSE	0.0523433	FALSE	32	1.40143	0.000308844	2.08102	0.00114646	0.00118383	0.00124074	0.00123221	0.00122648	0.00119097	0.00108098	0.000966119	0.000912705	0.000947843	0.000952925	0.00103611	0.00102082	0.00101099	0.000962905	0.000952673	0.00100526
8296	22-06-07_circadian-chx_59_shFBXL3_CHX_	59	PER2-mScarlet	PER2	TRUE	RFP	shFBXL3	0.000260622	0.108946	44	1	PER2-mScarlet	0.000161809	0.000158027	0.000172084	0.000173716	0.000195735	0.000196886	0.00020728	0.000211741	0.000231367	0.000225044	0.000266067	0.000211168	0.000193217	0.000194707	0.000225302	0.000235646	0.000255177	0.000247245	0.000238041	0.000242867	0.000225987	0.000237722	0.000239234	0.000276193	0.00219906	0.00211925	0.00202186	0.00206462	0.00198487	0.00188757	0.00186963	0.00176466	0.00176057	0.00175503	0.0016913	0.0016516	0.0016262	0.00157595	0.00158075	0.00150355	0.00157427	0.00152367	0.00154354	0.00169568	0.00160498	0.00154516	0.00153389	0.00150739	0.00149598	0.00160683	0.00152492	0.00150588	0.0013854	0.00133457	0.00140908	0.00134861	0.00133792	0.00129678	0.00129725	0.00130234	0.00130404	0.00128649	0.00129731	0.00132336	0.00129909	0.00178431	0.00151187	0.000481804	0.000647914			FALSE	0.430854	FALSE	32	31.5837	0.00049122	2.43794	0.00106335	0.00107676	0.00107427	0.00108723	0.00123435	0.00117133	0.00117693	0.00106282	0.00102656	0.00114244	0.00109299	0.00110484	0.00107641	0.00110229	0.0011352	0.00116423	0.00116611
8297	22-06-07_circadian-chx_59_shFBXL3_CHX_	59	PER2-mScarlet	PER2	TRUE	RFP	shFBXL3	0.000274112	0.0672365	44	1	PER2-mScarlet	0.000279489	0.000268735	0.000222351	0.00026655	0.000201092	0.000228377	0.000262501	0.000246555	0.000263944	0.000210905	0.000288933	0.000207452	0.000221839	0.000190814	0.0002034	0.000190936	0.000222409	0.000201636	0.000214474	0.000196799	0.000161152	0.000232068	0.000188166	0.000176162	0.000325418	0.000474674	0.000628452	0.000548613	0.000540253	0.000490673	0.000496409	0.000369568	0.000304114	0.000462212	0.000456766	0.000455052	0.000483472	0.000454203	0.000417084	0.000389402	0.000449323	0.000473456	0.00048629	0.000457956	0.0003933	0.000434313	0.00048317	0.000480563	0.000456469	0.000471828	0.00048431	0.000434283	0.000417134	0.000435656	0.000453278	0.00046646	0.000473909	0.000441576	0.000450327	0.000417639	0.000499169	0.000512111	0.00051572	0.0005	0.000428213	0.000361573	0.000286581	0.000481804	0.000647914			FALSE	0.0834369	FALSE	32	1.85715	8.00072e-05	1.99154	0	1.39791e-06	0	0	0	2.81397e-06	0	0	0	0	0	0	0	0	0	2.4588e-05	4.39201e-05
8298	22-06-07_circadian-chx_59_shFBXL3_CHX_	59	PER2-mScarlet	PER2	TRUE	RFP	shFBXL3	0.000783212	0.172748	44	1	PER2-mScarlet	0.000215492	0.000202015	0.00023135	0.000218849	0.000225713	0.000223822	0.000227423	0.000246365	0.000309576	0.000438729	0.000233529	0.000248805	0.000244489	0.00202	0.000918329	0.000648095	0.000508173	0.000505071	0.000301317	0.000232124	0.00027319	0.000272315	0.000277783	0.000368241	0.00183436	0.00182181	0.0019679	0.00201212	0.00200797	0.00201903	0.00206738	0.00195035	0.00178716	0.00162396	0.00145582	0.00140336	0.00143337	0.00144042	0.00144218	0.00152753	0.00253416	0.00264149	0.00214816	0.00229345	0.00228563	0.00237847	0.00165433	0.0022317	0.00205962	0.00152334	0.00145073	0.00148743	0.001332	0.00135247	0.00139579	0.00144048	0.00152842	0.00139365	0.00145826	0.00145471	0.0014343	0.0014029	0.0015007	0.00150062	0.00148877			0.000481804	0.000647914	8.73438	0.540423	TRUE	1	FALSE	18	10.25	0.000337051	5.4978	0.00189666	0.00120003	0.00183295	0.00169147	0.00114275	0.00108802	0.00115572	0.00100002	0.00104811	0.00112607	0.00120883	0.00135067	0.00120436	0.00131995	0.001346	0.00134867	0.0013348
8299	22-06-07_circadian-chx_59_shFBXL3_CHX_	59	PER2-mScarlet	PER2	TRUE	RFP	shFBXL3	0.000356108	0.0644067	44	1	PER2-mScarlet	0.000228456	0.000271988	0.000310311	0.000297283	0.000355032	0.000409316	0.000355823	0.00034424	0.000356394	0.000289913	0.000283148	0.000225789	0.000221787	0.000234459	0.000193359	0.000196797	0.000240647	0.000284497	0.000329676	0.000188511	0.00021113	0.000138274	0.000194494	0.000194941	0.00160175	0.00150694	0.00148451	0.00130345	0.00127362	0.00130409	0.00141322	0.00279858	0.00128569	0.00121456	0.00102269	0.00108669	0.000704834	0.000628676	0.0006091	0.000662761	0.000663046	0.000703418	0.000756244	0.000821415	0.000847416	0.000827233	0.000893133	0.000876195	0.000795096	0.000719205	0.000703894	0.000613939	0.000616257	0.00065132	0.000648827	0.000650153	0.000710582	0.00065359	0.000639542	0.000637641	0.000683407	0.000692699	0.000710819	0.00071045	0.00069906	0.000640311	0.000669418	0.000481804	0.000647914	5.7957	0.740006	FALSE	0.00147758	FALSE	32	30.998	0.000461372	2.55295	0.000345429	0.000420978	0.00041311	0.00033586	0.000260472	0.000249389	0.000151858	0.000158146	0.000204064	0.00020578	0.000212279	0.000295243	0.000226894	0.000213226	0.000215597	0.000285457	0.000305618
8300	22-06-07_circadian-chx_59_shFBXL3_CHX_	59	PER2-mScarlet	PER2	TRUE	RFP	shFBXL3	0.000526652	0.204764	44	1	PER2-mScarlet	0.000377741	0.000476489	0.000523294	0.000392786	0.000400174	0.000467992	0.00049106	0.000411417	0.000480474	0.00049355	0.000445238	0.000506965	0.0004724	0.000415775	0.000425727	0.000530009	0.00047307	0.000435231	0.000458665	0.000486556	0.000559387	0.000482511	0.000489401	0.000506714	0.00206152	0.00192577	0.00196249	0.00182703	0.00198125	0.00210471	0.00195911	0.00195512	0.00195912	0.00201468	0.00184245	0.00168148	0.00169852	0.00190716	0.00176145	0.00177121	0.00170314	0.00158735	0.00161342	0.00170447	0.00159214	0.00165241	0.00161038	0.00147885	0.00140415	0.00136361	0.00139764	0.00141966	0.0013908	0.00143509	0.00143858	0.001441	0.00149724	0.00162203	0.00153988	0.00153256	0.00153702	0.00154568	0.00158742	0.00159283	0.00151969	0.00165662	0.00159796	0.000481804	0.000647914	50.8341	0.231402	FALSE	0.110539	FALSE	32	0.786321	0.000433791	2.2018	0.0011706	0.00115505	0.00104437	0.000988785	0.000967495	0.00102841	0.00107784	0.00106918	0.00114757	0.00117879	0.00120949	0.00131044	0.001506	0.00143027	0.0014537	0.00149412	0.00154172
8301	22-06-07_circadian-chx_59_shFBXL3_CHX_	59	PER2-mScarlet	PER2	TRUE	RFP	shFBXL3	0.000249647	0.0329761	44	1	PER2-mScarlet	0.000261607	0.00023314	0.000234125	0.000250412	0.000233192	0.000214572	0.000248881	0.000213182	0.000214223	0.000215263	0.000216335	0.000209007	0.000188096	0.000188525	0.000175768	0.000167713	0.000184483	0.000175416	0.000163328	0.000167639	0.000168318	0.000195771	0.000235124	0.000211402	0.00123014	0.00118601	0.00100038	0.000882525	0.000968978	0.000960596	0.00104663	0.00102246	0.00108535	0.00110403	0.00109966	0.00118426	0.00118951	0.00124667	0.00126447	0.00134161	0.00136723	0.00135167	0.00132172	0.00127527	0.00127598	0.00129288	0.00119744	0.001112	0.00096509	0.000990793	0.00107793	0.00101429	0.000950643	0.000885072	0.00090719	0.000754747	0.00108051	0.000745882	0.000756859	0.000818551	0.000894391	0.00091472	0.000896431	0.000955696	0.000948523	0.00105559	0.00109884	0.000481804	0.000647914	14.9332	0.503445	FALSE	0.2293	FALSE	32	6.59383	0.000160395	1.0615	0.000811071	0.000732419	0.000660108	0.000518099	0.000558453	0.000669398	0.000611958	0.000551455	0.000485456	0.000524094	0.000344165	0.000772638	0.000348792	0.000371812	0.000465884	0.000584197	0.00062736
8302	22-06-07_circadian-chx_59_shFBXL3_CHX_	59	PER2-mScarlet	PER2	TRUE	RFP	shFBXL3	0.000302048	0.0383882	44	1	PER2-mScarlet	0.000298421	0.000302909	0.000279067	0.000276427	0.000301187	0.000280871	0.000312803	0.00031036	0.000367181	0.000393224	0.000379186	0.000418421	0.000327161	0.000411671	0.000376566	0.000374153	0.000357979	0.000374708	0.000313161	0.000365525	0.000359102	0.000369953	0.000415946	0.000411945	0.00036716	0.000405858	0.000305581	0.000262818	0.000242109	0.000218316	0.000209888	0.000173858	0.00017481	0.000160438	0.000184893	0.000195944	0.000219979	0.000205184	0.000190388	0.000175143	0.000175849	0.000205553	0.000215011	0.000203827	0.00017194	0.000204561	0.00020917	0.000218627	0.000195509	0.000196943	0.000178326	0.000178653	0.000160867	0.000185757	0.000180631	0.000200871	0.000211226	0.000225081	0.000224044	0.00023444	0.000214674	0.000201149	0.000206031	0.000172555	0.000190401	0.000185641	0.000191116	0.000481804	0.000647914	6.93147	-inf	FALSE	0.000287625	FALSE	32	17.5861	7.3199e-05	5.18635	0	0	0	0	0	0	0	0	0	0	0	0	0	0	0	0	0
8303	22-06-07_circadian-chx_59_shFBXL3_CHX_	59	PER2-mScarlet	PER2	TRUE	RFP	shFBXL3	0.000337495	0.053723	44	1	PER2-mScarlet	0.000309986	0.00032742	0.00033691	0.000309032	0.000292608	0.000283509	0.000287449	0.000284627	0.000311207	0.000342995	0.000313488	0.000301751	0.000262536	0.000308168	0.000301622	0.000277614	0.000313895	0.000298655	0.000301477	0.000291169	0.000309604	0.000338081	0.000323715	0.00033327	0.00118951	0.00116156	0.00117998	0.00118831	0.00115441	0.00115478	0.00130522	0.00118516	0.00125914	0.00121903	0.00122021	0.00120085	0.00114566	0.00113229	0.0011675	0.00119003	0.00117998	0.00117414	0.00114749	0.00114296	0.00113919	0.00109342	0.00114921	0.00117671	0.00114735	0.00114461	0.00118355	0.00124525	0.0011755	0.00119119	0.00122017	0.00122845	0.00121017	0.00117475	0.00120206	0.00118831	0.00118236	0.00122891	0.00127601	0.00122229	0.00122378	0.0011727	0.00121786	0.000481804	0.000647914			FALSE	0.0449286	FALSE	32	2.02233	0.000249859	1.95911	0.000611613	0.000683061	0.000727887	0.000713483	0.000727214	0.000788006	0.000877392	0.000815941	0.000853967	0.000909694	0.000941483	0.000939972	0.000915239	0.000973624	0.000977434	0.000991946	0.00108267
8304	22-06-07_circadian-chx_59_shFBXL3_CHX_	59	PER2-mScarlet	PER2	TRUE	RFP	shFBXL3	0.000359047	0.0506311	44	1	PER2-mScarlet	0.000346885	0.000368782	0.000359275	0.000482074	0.000376453	0.000365554	0.000387849	0.000377222	0.000370231	0.000370417	0.000359868	0.000344547	0.000347991	0.000353992	0.000350375	0.000361491	0.00035602	0.00036607	0.000374791	0.000362009	0.000360192	0.000349042	0.000377452	0.000401114	0.000224162	0.000194483	0.000204478	0.000203953	0.000236371	0.000223266	0.000214772	0.000242808	0.000222466	0.00022311	0.000218313	0.000238014	0.000306433	0.000352766	0.00035882	0.000399854	0.00049498	0.000450989	0.000492269	0.000604217	0.000592438	0.000587923	0.000581097	0.000718402	0.000823947	0.00077242	0.000764312	0.000811127	0.000779898	0.000772618	0.000724768	0.000673301	0.000571381	0.000532837	0.000600729	0.000493527	0.000455887	0.000491794	0.000569282	0.000524679	0.000668025	0.000745016	0.000765934	0.000481804	0.000647914			FALSE	0.000172439	FALSE	25.5	5.88299	7.30037e-05	3.10883	0.000106119	0.000101623	0.000247828	0.000366789	0.000318858	0.000317233	0.000378477	0.000350623	0.000350083	0.000299343	0.000241467	0.000115601	6.74045e-05	0.00016076	1.62192e-05	0	1.44776e-05
8305	22-06-07_circadian-chx_59_shFBXL3_CHX_	59	PER2-mScarlet	PER2	TRUE	RFP	shFBXL3	0.000163077	0.0315509	44	1	PER2-mScarlet	0.000221383	0.000206364	0.000197905	0.000174136	0.000184401	0.000174039	0.000165042	0.000142054	0.000140323	0.000161111	0.000139812	0.000154237	0.000177453	0.000215198	0.000195241	0.000227499	0.000244958	0.000322279	0.000326056	0.000326197	0.000283159	0.000212777	0.000184972	0.000175823	7.14521e-05	7.17955e-05	6.55315e-05	5.87558e-05	0.000462002	0.000207771	0.00016921	6.04663e-05	6.0219e-05	5.56441e-05	5.67536e-05	5.7863e-05	5.9006e-05	5.22347e-05	6.10158e-05	8.02763e-05	5.66145e-05	8.09355e-05	7.11037e-05	6.52264e-05	8.49804e-05	8.48827e-05	9.29941e-05	9.26699e-05	8.93855e-05	8.63933e-05	6.99854e-05	9.38207e-05	8.99491e-05	8.37188e-05	7.1662e-05	7.18763e-05	7.18054e-05	7.60517e-05	7.03902e-05	7.54102e-05	8.35288e-05	8.42846e-05	7.51311e-05	7.72867e-05	8.25636e-05	7.85167e-05	8.03728e-05	0.000481804	0.000647914	6.93147	-inf	FALSE	0.068483	FALSE	30.5	20.4738	6.2647e-05	4.84655	0	0	0	0	0	0	0	0	0	0	0	0	0	0	0	0	0
8306	22-06-07_circadian-chx_59_shFBXL3_CHX_	59	PER2-mScarlet	PER2	TRUE	RFP	shFBXL3	0.000212393	0.0454715	44	1	PER2-mScarlet	0.000267226	0.000210882	0.000212078	0.000222662	0.000227319	0.0002431	0.00022186	0.000227349	0.000218137	0.000235754	0.000212708	0.000236987	0.000243493	0.00028786	0.000309504	0.000338187	0.000366752	0.000346379	0.000349476	0.000295572	0.000272266	0.000249644	0.000258016	0.000267039	0.000125418	0.000127442	0.000119019	0.000118169	0.00011732	0.000116446	0.000117398	0.000109575	0.00011353	0.00011249	0.000108574	0.000114528	0.000110401	0.000122832	0.000118191	0.000127346	0.000142034	0.000154241	0.000142428	0.000149272	0.000137735	0.000146499	0.000139976	0.000150482	0.000137613	0.000155556	0.000133713	0.000148949	0.000143771	0.000129421	0.000146126	0.000164174	0.000161807	0.000161216	0.000161606	0.000151049	0.00015904	0.00018581	0.000175622	0.000182921	0.000170298	0.000166741	0.000153837	0.000481804	0.000647914	6.93147	-inf	FALSE	9.74773e-09	TRUE	32	16.9887	7.45028e-05	5.30365	0	0	0	0	0	0	0	0	0	0	0	0	0	0	0	0	0
