## Supplementary Table S5 for "Circadian period is compensated for repressor protein turnover rates in single cells" (part 10 of 52)

### Sheet: Data (continued)
	dataset	clone_number	clone	protein	chx	color	virus	median_intensity	median_irfp	tp_treatment	exp	contains_fp	1	2	3	4	5	6	7	8	9	10	11	12	13	14	15	16	17	18	19	20	21	22	23	24	25	26	27	28	29	30	31	32	33	34	35	36	37	38	39	40	41	42	43	44	45	46	47	48	49	50	51	52	53	54	55	56	57	58	59	60	61	62	63	64	65	66	67	neg_cell_int_chx	neg_cell_int_chx_std	half_life	rSq	fitting_int_above_bg	mc_pval	highly_rhytmic	mc_per	mc_phase	mc_amp	mc_phase_treat	decay_tp0	decay_tp1	decay_tp2	decay_tp3	decay_tp4	decay_tp5	decay_tp6	decay_tp7	decay_tp8	decay_tp9	decay_tp10	decay_tp11	decay_tp12	decay_tp13	decay_tp14	decay_tp15	decay_tp16
8307	22-06-07_circadian-chx_59_shFBXL3_CHX_	59	PER2-mScarlet	PER2	TRUE	RFP	shFBXL3	0.00032666	0.0815247	44	1	PER2-mScarlet	0.000390402	0.000398271	0.000448304	0.000416962	0.000413138	0.000420581	0.000420549	0.000403766	0.000373553	0.000414612	0.000337018	0.000355704	0.000304717	0.000333907	0.000339557	0.000334841	0.000329162	0.000311367	0.000321228	0.00029351	0.000321663	0.000327914	0.000315357	0.000319805	0.000173755	0.000182371	0.000177043	0.000166906	0.000171614	0.000185552	0.000198382	0.000175518	0.000196836	0.000194787	0.000234423	0.000322811	0.000294372	0.000309803	0.000325405	0.000371158	0.000384188	0.000479353	0.000498901	0.000512933	0.000478462	0.000380927	0.000325891	0.000337797	0.000299211	0.000315622	0.00034634	0.000391232	0.000377572	0.000409145	0.000342103	0.00033465	0.000365534	0.000401324	0.000346719	0.000316336	0.000300888	0.00030614	0.000340419	0.000330481	0.000369743	0.000388351	0.000348017	0.000481804	0.000647914	6.93147	-inf	FALSE	4.06954e-07	FALSE	32	6.00003	5.60076e-05	1.17809	0	0	0	0	0	0	0	0	0	0	0	0	0	0	0	0	0
8308	22-06-07_circadian-chx_59_shFBXL3_CHX_	59	PER2-mScarlet	PER2	TRUE	RFP	shFBXL3	0.000178888	0.0560762	44	1	PER2-mScarlet	0.000235347	0.000205552	0.000205425	0.000226911	0.000256934	0.000247708	0.000304385	0.000324062	0.000372174	0.000384027	0.000355912	0.000350474	0.000305148	0.000259822	0.000213123	0.000210546	0.000210468	0.000231028	0.000221237	0.000187242	0.000206535	0.000179965	0.000177812	0.000163101	8.33801e-05	7.77799e-05	8.22599e-05	7.8777e-05	6.53526e-05	5.43012e-05	6.44257e-05	6.30762e-05	8.09678e-05	6.39464e-05	5.58805e-05	5.30517e-05	6.1099e-05	6.59779e-05	6.2751e-05	4.90542e-05	5.559e-05	6.96157e-05	7.48949e-05	6.16514e-05	8.23128e-05	7.74511e-05	7.23376e-05	8.06117e-05	7.60075e-05	6.96479e-05	7.1958e-05	7.17059e-05	7.53476e-05	7.40459e-05	6.1616e-05	7.64221e-05	7.05323e-05	7.2334e-05	7.86192e-05	7.47227e-05	8.29474e-05	8.8176e-05	7.60246e-05	7.52768e-05	6.67298e-05	7.55251e-05	7.60579e-05	0.000481804	0.000647914	6.93147	-inf	FALSE	0.511089	FALSE	32	12.4369	6.21106e-05	6.1974	0	0	0	0	0	0	0	0	0	0	0	0	0	0	0	0	0
8309	22-06-07_circadian-chx_59_shFBXL3_CHX_	59	PER2-mScarlet	PER2	TRUE	RFP	shFBXL3	0.00039147	0.0868826	44	1	PER2-mScarlet	0.000370711	0.000385562	0.000453716	0.000447201	0.000459248	0.000471993	0.000464683	0.000456829	0.000490485	0.000512057	0.000426883	0.000434747	0.00046564	0.000459764	0.000425303	0.000437083	0.00042321	0.00042552	0.00042591	0.000397377	0.000431171	0.000421152	0.000419453	0.00043999	0.000243938	0.000253173	0.000265252	0.000258325	0.000280321	0.00028715	0.000291481	0.000293829	0.0002766	0.000292043	0.000276927	0.000289463	0.000318532	0.000312515	0.000301016	0.000295797	0.000286342	0.000229164	0.000241847	0.000260671	0.00027491	0.000261132	0.000292716	0.000270281	0.000293325	0.000316196	0.00031843	0.000314771	0.000312508	0.000317723	0.000322939	0.000328312	0.000337206	0.00032506	0.000337588	0.000358641	0.000348132	0.000348969	0.000361779	0.000348073	0.000348852	0.000371971	0.00039609	0.000481804	0.000647914	6.93147	-inf	FALSE	0.859379	FALSE	32	10.9053	3.3797e-05	0.214946	0	0	0	0	0	0	0	0	0	0	0	0	0	0	0	0	0
8310	22-06-07_circadian-chx_59_shFBXL3_CHX_	59	PER2-mScarlet	PER2	TRUE	RFP	shFBXL3	0.000242228	0.0960397	44	1	PER2-mScarlet	0.000282712	0.000270321	0.000263934	0.000344685	0.000287031	0.000270811	0.000275751	0.000275368	0.000247819	0.00023618	0.000242408	0.000242048	0.000243911	0.000263015	0.000250485	0.000262161	0.000324469	0.000324367	0.000333543	0.000268304	0.000275379	0.000267202	0.000257657	0.000257991	0.000110241	0.000117434	0.000115412	0.000111955	0.000115855	0.000115947	0.000132119	0.000121486	0.00013107	0.000144972	0.00013886	0.000145972	0.000145623	0.000152671	0.000157052	0.000164373	0.000175654	0.000170986	0.000181063	0.000182713	0.000179999	0.000173599	0.000165012	0.000161823	0.000166551	0.000176962	0.000166052	0.000174412	0.000169518	0.000163306	0.000172018	0.00198228	0.00165787	0.00146889	0.00140031	0.00134828	0.00132742	0.00127289	0.00129529	0.00117537	0.00117626	0.00113972	0.00113739	0.000481804	0.000647914	6.93147	-inf	FALSE	0.362179	FALSE	32	15.0994	4.67296e-05	5.67463	0	0	0	0	0	0	0	0	0	0	0.00189202	0.00151773	0.00130373	0.00124161	0.00119875	0.00119733	0.0011464
8311	22-06-07_circadian-chx_59_shFBXL3_CHX_	59	PER2-mScarlet	PER2	TRUE	RFP	shFBXL3	0.000202504	0.0751048	44	1	PER2-mScarlet	0.000291441	0.00025392	0.00024104	0.000258681	0.000237579	0.000283632	0.000259337	0.000262055	0.000259892	0.000226383	0.000222428	0.000259226	0.000233718	0.000235897	0.000254402	0.000200631	0.000200302	0.00024413	0.000249929	0.000229924	0.00024788	0.000214073	0.000223659	0.000204377	0.000124011	0.00013551	0.000102071	8.93244e-05	8.9321e-05	8.41683e-05	8.46617e-05	8.56039e-05	8.51393e-05	0.000102579	6.96512e-05	7.92518e-05	8.21762e-05	8.36105e-05	9.59178e-05	8.34611e-05	8.58534e-05	7.9145e-05	8.57783e-05	9.43815e-05	9.07923e-05	9.16905e-05	9.44325e-05	0.000106371	0.000106462	0.000105897	0.000100745	0.000108408	0.000136161	0.000107275	0.000113927	0.000114301	0.000110775	0.000121323	0.000122406	0.000129254	0.000127218	0.000132666	0.000104376	0.000108175	8.98341e-05	0.000105091	9.27008e-05	0.000481804	0.000647914	6.93147	-inf	FALSE	0.990164	FALSE	32	5.51058	1.74346e-05	1.27419	0	0	0	0	0	0	0	0	0	0	0	0	0	0	0	0	0
8312	22-06-07_circadian-chx_59_shFBXL3_CHX_	59	PER2-mScarlet	PER2	TRUE	RFP	shFBXL3	0.000199089	0.0285259	44	1	PER2-mScarlet	0.000209432	0.000225515	0.000212979	0.000210664	0.000230712	0.000212875	0.000195606	0.000208661	0.000194426	0.000189157	0.000188557	0.000189101	0.000176542	0.000170116	0.00016822	0.000177987	0.000179028	0.000173819	0.000173318	0.000189513	0.000187038	0.000184563	0.000182013	0.000200768	0.000213357	0.0001991	0.000197856	0.00017785	0.000204018	0.00019675	0.000199079	0.000196902	0.000213433	0.00023792	0.000219339	0.000231564	0.000222218	0.000265003	0.000257691	0.000213961	0.00021471	0.00019111	0.000219197	0.000225562	0.000247587	0.000227178	0.000198414	0.000205171	0.000231935	0.000242302	0.000219181	0.000215955	0.000213072	0.000225735	0.000223293	0.000172835	0.000203388	0.000206863	0.000202709	0.000217218	0.000197339	0.000199329	0.000217041	0.000176079	0.000171229	0.000183266	0.000199952	0.000481804	0.000647914	6.93147	-inf	FALSE	8.27583e-07	FALSE	32	6.29862	1.84708e-05	1.11946	0	0	0	0	0	0	0	0	0	0	0	0	0	0	0	0	0
8313	22-06-07_circadian-chx_59_shFBXL3_CHX_	59	PER2-mScarlet	PER2	TRUE	RFP	shFBXL3	0.000200124	0.0437319	44	1	PER2-mScarlet	0.000231693	0.000207452	0.000263311	0.000220928	0.000211473	0.000203991	0.000199156	0.000186934	0.000202648	0.000195073	0.000180313	0.000169729	0.00020104	0.000185184	0.000200682	0.000205071	0.000173322	0.000180553	0.000168129	0.000177666	0.000177764	0.000196087	0.00018404	0.000201496	0.000210069	0.000189292	0.000175699	0.000199567	0.000197754	0.000184562	0.000203182	0.000193093	0.000197558	0.000209666	0.000243408	0.000210313	0.000231798	0.000229368	0.000220678	0.000216968	0.000207266	0.00018955	0.000201149	0.000173641	0.000220743	0.000224826	0.000207058	0.000205411	0.000198068	0.000196601	0.000173234	0.000182507	0.000172652	0.000180116	0.000176262	0.000188247	0.000175398	0.000183366	0.000194312	0.000177635	0.000187528	0.000178509	0.000182494	0.000202559	0.000176872	0.000193693	0.000205067	0.000481804	0.000647914	6.93147	-inf	FALSE	3.38626e-06	FALSE	32	3.94964	1.82626e-05	1.58068	0	0	0	0	0	0	0	0	0	0	0	0	0	0	0	0	0
8314	22-06-07_circadian-chx_59_shFBXL3_CHX_	59	PER2-mScarlet	PER2	TRUE	RFP	shFBXL3	0.000324914	0.0610542	44	1	PER2-mScarlet	0.000314958	0.000310885	0.000286034	0.00029908	0.000345681	0.000317865	0.000345073	0.000312933	0.000340467	0.000315195	0.00033826	0.000331133	0.000315667	0.000343477	0.000325189	0.000335392	0.000323796	0.000316966	0.000320202	0.000308753	0.000301459	0.000319885	0.000284202	0.000329471	0.000299822	0.000296854	0.000297198	0.000294842	0.00031214	0.000310452	0.000331651	0.000353067	0.000343394	0.000324639	0.000349992	0.00032659	0.000353479	0.00037861	0.000406313	0.000478492	0.000403268	0.00042796	0.000413473	0.000386303	0.000355704	0.000344686	0.000333208	0.000328665	0.000323309	0.000313953	0.000288022	0.000289268	0.000296951	0.000293769	0.000318243	0.000311574	0.000298022	0.000317534	0.000295122	0.000313374	0.000317125	0.00032166	0.000348637	0.000339332	0.00030948	0.000337688	0.000348214	0.000481804	0.000647914	6.93147	-inf	FALSE	2.24824e-05	FALSE	28.3072	14.2549	2.61704e-05	0.319147	0	0	0	0	0	0	0	0	0	0	0	0	0	0	0	0	0
8315	22-06-07_circadian-chx_59_shFBXL3_CHX_	59	PER2-mScarlet	PER2	TRUE	RFP	shFBXL3	0.000252379	0.0358484	44	1	PER2-mScarlet	0.000396694	0.000404162	0.000308983	0.000342349	0.000310138	0.000303873	0.000316663	0.000259635	0.000230959	0.00028219	0.000256922	0.000237154	0.000252343	0.000238723	0.000243637	0.00026216	0.000233597	0.000227753	0.000248188	0.000253289	0.000259969	0.000252414	0.000267955	0.000273645	0.00027587	0.000268597	0.000254455	0.000261168	0.000244606	0.000257841	0.000243961	0.000250659	0.000260461	0.000242162	0.000223862	0.000205008	0.000225304	0.000217258	0.000229441	0.000209406	0.000215897	0.000216816	0.000215373	0.00021436	0.000226384	0.000190962	0.000201327	0.00019259	0.000198329	0.000196178	0.000185091	0.000205656	0.00020373	0.000183083	0.000189047	0.000165536	0.000281902	0.000210309	0.000169309	0.000191797	0.000201531	0.000198041	0.000213516					0.000481804	0.000647914	6.93147	-inf	FALSE	5.76446e-06	FALSE	24.6056	2.6241	2.74437e-05	4.28238	0	0	0	0	0	0	0	0	0	0	0	0	0	0	0	0	0
8316	22-06-07_circadian-chx_59_shFBXL3_CHX_	59	PER2-mScarlet	PER2	TRUE	RFP	shFBXL3	0.000213341	0.0476169	44	1	PER2-mScarlet	0.000241109	0.000262852	0.000242771	0.000217515	0.000225772	0.000235644	0.000213346	0.000199705	0.000211743	0.000216412	0.000221385	0.000226514	0.000244689	0.000217776	0.000222048	0.00021299	0.000222539	0.000215337	0.000216094	0.000201702	0.000207204	0.000226812	0.000206038	0.000196605	0.000185844	0.000212348	0.000205362	0.000213336	0.000203029	0.000201728	0.000196288	0.000232274	0.000225513	0.000228669	0.000217343	0.000188826	0.00020611	0.000206647	0.000221774	0.00020533	0.000204689	0.000200054	0.000206539	0.000203505	0.00023149	0.000203649	0.00021985	0.000239614	0.000218046	0.000238651	0.000212642	0.000221688	0.000225445	0.000260791	0.00022131	0.000253701	0.000222946	0.000198453	0.000206938	0.000209056	0.000223558	0.000221061	0.0002282	0.000222985	0.000221368	0.000207644	0.000227069	0.000481804	0.000647914	6.93147	-inf	FALSE	0.999996	FALSE	25	3.81949	6.35858e-07	3.81528	0	0	0	0	0	0	0	0	0	0	0	0	0	0	0	0	0
8317	22-06-07_circadian-chx_59_shFBXL3_CHX_	59	PER2-mScarlet	PER2	TRUE	RFP	shFBXL3	0.000288209	0.0526465	44	1	PER2-mScarlet	0.00022963	0.000267866	0.000238627	0.000218343	0.000218913	0.000222421	0.000251681	0.000289525	0.000311097	0.000291511	0.000254213	0.000259264	0.000284124	0.00026532	0.000269081	0.000291339	0.000298943	0.000285559	0.000308231	0.000283881	0.000260606	0.000292305	0.000281657	0.000270686	0.000259959	0.000283924	0.000251469	0.000283963	0.000286893	0.000290402	0.00036477	0.0003082	0.000381232	0.000332549	0.000336113	0.000321128	0.000325672	0.000325728	0.000317357	0.000298364	0.00030254	0.00032238	0.000310992	0.000299918	0.000304559	0.000292375	0.000260188	0.000254212	0.000257941	0.000305802	0.00029306	0.000279625	0.000262346	0.000266446	0.000254455	0.000280781	0.000282908	0.000298057	0.000279921	0.000283328	0.000325149	0.00030094	0.000298696	0.000317712	0.000281883	0.000307739	0.000314314	0.000481804	0.000647914	6.93147	-inf	FALSE	0.00988473	FALSE	21.7479	15.8677	1.42232e-05	1.84451	0	0	0	0	0	0	0	0	0	0	0	0	0	0	0	0	0
8318	22-06-07_circadian-chx_59_shFBXL3_CHX_	59	PER2-mScarlet	PER2	TRUE	RFP	shFBXL3	0.000356643	0.053868	44	1	PER2-mScarlet	0.000312083	0.000302142	0.000344413	0.00036415	0.000390297	0.000370149	0.00033948	0.000332304	0.000295763	0.000336928	0.000333612	0.0003531	0.000359569	0.000348885	0.000367067	0.000394487	0.000375697	0.000388092	0.000362227	0.000368331	0.000420031	0.000409832	0.000383335	0.000418485	0.000391426	0.000382043	0.000356235	0.000346311	0.000328803	0.00031401	0.000319716	0.000314811	0.000329669	0.000310265	0.000360394	0.000357051	0.000404477	0.000337893	0.000396103	0.000348958	0.000392386	0.000334519	0.000388882	0.000347853	0.000319555	0.0003166	0.000307235	0.000342595	0.000363976	0.000328175	0.00032702	0.000316567	0.000299281	0.000273023	0.000299173	0.000304474	0.000293921	0.000307454	0.000302197	0.000323376	0.000317249	0.000335636	0.000353899	0.000358427	0.000349608	0.000357751	0.000391606	0.000481804	0.000647914	6.93147	-inf	FALSE	0.00244602	FALSE	24.0704	21.0272	2.54709e-05	5.99667	0	0	0	0	0	0	0	0	0	0	0	0	0	0	0	0	0
8319	22-06-07_circadian-chx_59_shFBXL3_CHX_	59	PER2-mScarlet	PER2	TRUE	RFP	shFBXL3	0.000455716	0.0464242	44	1	PER2-mScarlet	0.00028074	0.000334099	0.000336593	0.000323901	0.000347664	0.000375721	0.000386265	0.000397105	0.000407946	0.000419115	0.000379966	0.00040706	0.000508485	0.000486612	0.00051381	0.000501323	0.00043787	0.000406771	0.000425643	0.000460179	0.000455438	0.000440173	0.000420353	0.000487181	0.000474897	0.000499817	0.000512339	0.000491314	0.000485327	0.000523497	0.000468443	0.000441904	0.000455994	0.000438843	0.000430619	0.00045136	0.000528406	0.00053786	0.000692492	0.000658066	0.000602342	0.000550353	0.000504528	0.000516745	0.000466782	0.000441391	0.000438997	0.000508092	0.0005052	0.000519206	0.000520966	0.000546073	0.000513041	0.000523281	0.000512249	0.000515601	0.000485114	0.000544098	0.000539787	0.000551667	0.000548148	0.00059073	0.00059519	0.000568893	0.00055694	0.000596712	0.000577047	0.000481804	0.000647914			FALSE	0.126414	FALSE	24.0685	18.1769	2.49347e-05	0.458065	0	0	2.75361e-05	2.50815e-05	4.10372e-05	4.39758e-05	7.38617e-05	3.67419e-05	4.99301e-05	3.75094e-05	4.26157e-05	4.27158e-06	8.22773e-05	7.838e-05	9.66548e-05	9.39386e-05	0.00015785
8320	22-06-07_circadian-chx_59_shFBXL3_CHX_	59	PER2-mScarlet	PER2	TRUE	RFP	shFBXL3	0.000452875	0.0441674	44	1	PER2-mScarlet	0.000302838	0.000294099	0.000300521	0.000309832	0.000389573	0.000526016	0.000454322	0.000448576	0.000385562	0.000452829	0.000447674	0.000452922	0.000449687	0.000423868	0.000442761	0.000464086	0.000510927	0.000491982	0.000507151	0.000569849	0.000573995	0.000586925	0.000498163	0.000506627	0.000460289	0.000468629	0.000424584	0.000461427	0.000431668	0.000414029	0.000342713	0.000376132	0.000395288	0.000370299	0.000381646	0.00039037	0.000455779	0.000441357	0.000455056	0.000467865	0.000463619	0.000453474	0.000496344	0.000499629	0.000502914	0.000506299	0.000526566	0.000517298	0.000527996	0.00053957	0.000524371	0.000508601	0.000494533	0.000492894	0.000465883	0.000463842	0.000472419	0.00152548	0.000502432	0.000494983	0.000487533	0.000479858	0.000469515	0.000433161	0.000446122	0.000473837	0.00048265	0.000481804	0.000647914	30.5224	0.0253605	FALSE	8.51403e-09	TRUE	29.9073	19.8543	7.05731e-05	5.07274	2.4495e-05	4.58124e-05	3.71793e-05	4.95197e-05	6.33801e-05	4.77995e-05	3.07966e-05	1.49721e-05	1.335e-05	0	0	0	0.00137848	2.78846e-05	1.82325e-05	8.11224e-06	0
8321	22-06-07_circadian-chx_59_shFBXL3_CHX_	59	PER2-mScarlet	PER2	TRUE	RFP	shFBXL3	0.00031664	0.027522	44	1	PER2-mScarlet	0.000320998	0.000283154	0.000260582	0.000259664	0.000259369	0.000284035	0.000244946	0.000277909	0.000288485	0.000275007	0.000269132	0.000246844	0.000266679	0.000263971	0.000261264	0.000258474	0.000299763	0.00028266	0.000309206	0.000304951	0.000313409	0.000316142	0.000281448	0.000323751	0.000317138	0.000352776	0.000346395	0.000400378	0.000401911	0.000607364	0.000618905	0.000594456	0.00045143	0.000504619	0.000503732	0.000500997	0.000475345	0.000447503	0.000437547	0.000410071	0.000384769	0.000360464	0.00034747	0.000395382	0.000435852	0.000418791	0.000423958	0.000438228	0.0003955	0.000399144	0.000392269	0.000388292	0.000386438	0.000390316	0.000467965	0.000478002	0.000486302	0.000509535	0.000541664	0.00049409	0.000483455	0.000478955	0.000436835	0.000335471	0.000306406	0.00028277	0.000295485	0.000481804	0.000647914	6.93147	-inf	FALSE	0.00366678	FALSE	32	0.286388	7.6257e-05	2.29996	0	0	0	0	0	0	0	0	0	0	0	5.80506e-06	3.6627e-05	8.09181e-05	1.69977e-05	2.33783e-06	0
8322	22-06-07_circadian-chx_59_shFBXL3_CHX_	59	PER2-mScarlet	PER2	TRUE	RFP	shFBXL3	0.000591008	0.049946	44	1	PER2-mScarlet							0.000510796	0.000500842	0.00051458	0.000500089	0.000473487	0.00050037	0.000493131	0.000544217	0.000512428	0.000598175	0.000592804	0.000601974	0.000580133	0.00056239	0.000632429	0.000635863	0.000639498	0.000636987	0.000595405	0.000607259	0.000662962	0.000632228	0.000666895	0.000675264	0.000633094	0.000667318	0.000664132	0.000589212	0.000565006	0.000510444	0.000496433	0.000510163	0.00050138	0.000521613	0.000519503	0.0011304	0.00101663	0.00107498	0.000945198	0.000937907	0.000965496	0.000976469	0.000711089	0.000706596	0.000678552	0.000715253	0.000680846	0.000629338	0.000619303	0.000617947	0.000676931	0.000679143	0.000643957	0.000629941	0.000633358	0.000661751	0.000648801	0.000647568	0.000646587	0.000652434	0.000633738	0.000481804	0.000647914	5.2583	0.677106	FALSE	0.00105893	FALSE	24.397	1.888	5.23739e-05	4.56231	0.000456103	0.000495038	0.000518144	0.000245802	0.000246638	0.000220932	0.000268294	0.000234116	0.000177603	0.000169405	0.000171668	0.000251816	0.000260644	0.000219195	0.000204945	0.000214591	0.00026077
8323	22-06-07_circadian-chx_59_shFBXL3_CHX_	59	PER2-mScarlet	PER2	TRUE	RFP	shFBXL3	0.000403177	0.0345145	44	1	PER2-mScarlet								0.000383128	0.000382022	0.000380436	0.000289637	0.000310889	0.000307643	0.000346291	0.000405781	0.000430552	0.00041291	0.000433772	0.000475269	0.000465631	0.000439873	0.000403995	0.000405559	0.000377445	0.000399756	0.000412262	0.000416914	0.000403177	0.000457354	0.000434946	0.000414262	0.000418469	0.00042264	0.000437096	0.000443654	0.000369591	0.000390846	0.00034809	0.000344717	0.000323901	0.000296408	0.000283129	0.000303108	0.000300916	0.00029438	0.000271799	0.000268955	0.000259397	0.00027886	0.000287015	0.000245365	0.000251183	0.00028865	0.000293414	0.000301373	0.000271687	0.000254493	0.000284681	0.000283724	0.000282834	0.00029856	0.000342227	0.000356976	0.000319042	0.000337899	0.00033541	0.00208486	0.000481804	0.000647914	6.93147	-inf	FALSE	0.000125937	FALSE	31.5	28.6945	5.20038e-05	3.05293	0	0	0	0	0	0	0	0	0	0	0	0	0	0	0	0	0
8324	22-06-07_circadian-chx_59_shFBXL3_CHX_	59	PER2-mScarlet	PER2	TRUE	RFP	shFBXL3	0.000221784	0.0605185	44	1	PER2-mScarlet							0.000272959	0.000237626	0.000183422	0.00021032	0.000200693	0.000210234	0.000235759	0.000216771	0.000229423	0.000237366	0.00024531	0.000253494	0.000223067	0.000274819	0.000326642	0.000311067	0.000308792	0.000336162	0.00035399	0.000274379	0.000272093	0.000298655	0.000258966	0.000203826	0.000202945	0.00020417	0.000220502	0.000218645	0.000201731	0.000233991	0.000204495	0.000168833	0.00017575	0.000185963	0.00019757	0.000181572	0.000209555	0.000184137	0.000240464	0.000169681	0.000168904	0.00016431	0.000192565	0.000215004	0.000216693	0.000215363	0.000261772	0.000234576	0.000199817	0.000231896	0.000229828	0.000215192	0.000188983	0.000228781	0.000217892	0.000227123	0.000228767	0.000216567	0.000264283	0.000265088	0.000237587	0.000481804	0.000647914	6.93147	-inf	FALSE	4.05447e-08	FALSE	32	23.6464	4.96139e-05	3.99642	0	0	0	0	0	0	0	0	0	0	0	0	0	0	0	0	0
8325	22-06-07_circadian-chx_59_shFBXL3_CHX_	59	PER2-mScarlet	PER2	TRUE	RFP	shFBXL3	0.000325115	0.0509504	44	1	PER2-mScarlet	0.000223409	0.000246336	0.000239587	0.000261315	0.00028738	0.00031535	0.000296162	0.000303529	0.000308188	0.00029825	0.000312367	0.000311674	0.000302095	0.000334596	0.000342198	0.000351998	0.000323482	0.000335602	0.000342793	0.000330665	0.000346399	0.000332234	0.000316352	0.000321336	0.000289761	0.000288082	0.000284273	0.0002786	0.000311152	0.00031317	0.000338562	0.000326748	0.000356726	0.000385645	0.000399125	0.000412606	0.000426495	0.000480537	0.000448122	0.000446671	0.000399864	0.000415502	0.000398584	0.000336862	0.000326466	0.000327279	0.000322868	0.00107867	0.00033717	0.000297731	0.000326138	0.000310527	0.000350177	0.000328791	0.000364419	0.000422664	0.000361755	0.000345668	0.000347036	0.000348266	0.000439122	0.000529978	0.000623587	0.000524405	0.000538432	0.000532856	0.000562791	0.000481804	0.000647914	4.39792	0.0360052	FALSE	1.61897e-09	TRUE	23.0709	16.5411	3.73048e-05	1.19503	0	0	0.000625193	0	0	0	0	0	0	0	0	0	0	0	0	0	6.98111e-05
8326	22-06-07_circadian-chx_59_shFBXL3_CHX_	59	PER2-mScarlet	PER2	TRUE	RFP	shFBXL3	0.000411676	0.0403751	44	1	PER2-mScarlet	0.000195048	0.000245234	0.000252868	0.000286264	0.000300036	0.000319639	0.000329194	0.000319981	0.000320144	0.000313632	0.00033402	0.000346167	0.000387576	0.000397302	0.000419312	0.000414824	0.000382389	0.000372097	0.000358208	0.000349632	0.000335349	0.000353031	0.00038078	0.000408528	0.000437118	0.00043569	0.000419059	0.000436516	0.000467185	0.000460645	0.000465516	0.000446734	0.000518491	0.000497945	0.000478569	0.000489899	0.000500306	0.00049463	0.000521483	0.000495763	0.000508979	0.00050507	0.000501729	0.000527144	0.000475117	0.000587916	0.000555193	0.000563544	0.000567	0.000513168	0.000520738	0.000553447	0.000551779	0.000566219	0.000563794	0.000558478	0.000533797	0.000550242	0.000527866	0.000537635	0.000563227	0.000642501	0.000653885	0.000658342	0.000785912	0.00108451		0.000481804	0.000647914	12.0081	0.166386	FALSE	0.60036	FALSE	23.5369	18.2735	8.75704e-06	0.584506	0.000106112	7.51108e-05	8.56199e-05	9.13328e-05	3.44123e-05	4.37202e-05	8.23366e-05	8.23058e-05	0.00010162	0.000101015	9.66819e-05	6.70981e-05	9.03923e-05	6.22662e-05	7.72415e-05	0.000115289	0.000232874
8327	22-06-07_circadian-chx_59_shFBXL3_CHX_	59	PER2-mScarlet	PER2	TRUE	RFP	shFBXL3	0.000315229	0.0526574	44	1	PER2-mScarlet	0.000279745	0.000287878	0.00028269	0.000239916	0.000232625	0.000256864	0.000275753	0.000281138	0.000289683	0.000263912	0.000294074	0.000254884	0.000277885	0.000327236	0.000314898	0.000312156	0.000387417	0.00031556	0.000300051	0.000289467	0.000266197	0.0002873	0.000239773	0.000238212	0.000238443	0.000407919	0.000356579	0.000355211	0.000394264	0.000353569	0.000352533	0.000373583	0.000421315	0.000378096	0.000403894	0.000382903	0.000326218	0.000379336	0.000362868	0.000376801	0.000358033	0.000333293	0.000317766	0.000325474	0.000304481	0.000337871	0.000312385	0.000318392	0.000343876	0.000359577	0.000309591	0.000316596	0.000321511	0.00148869	0.000451087	0.000405121	0.000359156	0.000311797	0.000313209	0.000301794	0.000286516	0.000324641	0.000312508	0.000296384	0.000327764	0.000334941	0.00032424	0.000481804	0.000647914	6.93147	-inf	FALSE	0.160731	FALSE	20.0087	15.1257	2.65017e-05	2.784	0	0	0	0	0	0	0	0	0.00121209	0	0	0	0	0	0	0	0
8328	22-06-07_circadian-chx_59_shFBXL3_CHX_	59	PER2-mScarlet	PER2	TRUE	RFP	shFBXL3	0.000278842	0.0551141	44	1	PER2-mScarlet	0.000212565	0.000216316	0.00020302	0.000220593	0.000778504	0.000608138	0.000437772	0.000262243	0.00025982	0.000250084	0.000248527	0.000250451	0.000250276	0.00024064	0.000236707	0.000272651	0.000265799	0.00027479	0.000248663	0.000297718	0.000274073	0.000262651	0.000282893	0.000312377	0.000345391	0.000418896	0.000499915	0.000528164	0.000496319	0.000453916	0.000448335	0.000416414	0.000422069	0.000373264	0.000371222	0.000293099	0.000269262	0.000268335	0.00025772	0.000260254	0.000290609	0.000309683	0.000299715	0.000300391	0.000278937	0.00027914	0.000269015	0.000273685	0.000265799	0.000284772	0.000279496	0.000309561	0.000297992	0.00027376	0.000271653	0.000260465	0.000296681	0.000318174	0.000315191	0.000319706	0.000297504							0.000481804	0.000647914	6.93147	-inf	FALSE	0.0252376	FALSE	27.1127	3.0726	9.19339e-05	3.20145	0	0	0	0	0	0	0	0	0	0	0	0	0	0	0	0
8329	22-06-07_circadian-chx_59_shFBXL3_CHX_	59	PER2-mScarlet	PER2	TRUE	RFP	shFBXL3	0.00027817	0.0712966	44	1	PER2-mScarlet	0.000331811	0.000278748	0.000251985	0.000291517	0.000329275	0.000260416	0.000257509	0.000249126	0.000297048	0.000268964	0.000238193	0.000222898	0.000231891	0.000255283	0.00023343	0.000245146	0.00026458	0.000272307	0.000290866	0.000326451	0.000302603	0.00029836	0.000267808	0.000316363	0.000287078	0.000322499	0.000350495	0.000261097	0.000300915	0.000303774	0.000291654	0.000316346	0.000250808	0.000277592	0.000266088	0.000270482	0.000245868	0.000245541	0.000258678	0.000297294	0.000291581	0.000284828	0.000322486	0.000296595	0.000363859	0.00034221	0.000344587	0.000320694	0.000313025	0.000337485	0.000328253	0.000332813	0.000322998	0.000320037	0.000329262	0.000314619	0.000309123	0.000319796	0.000302733	0.000288684	0.000309761	0.000325958	0.000324662	0.000318426				0.000481804	0.000647914	6.93147	-inf	FALSE	0.000169541	FALSE	24.3144	1.24397	2.99155e-05	4.76556	0	0	0	0	0	0	0	0	0	0	0	0	0	0	0	0	0
8330	22-06-07_circadian-chx_59_shFBXL3_CHX_	59	PER2-mScarlet	PER2	TRUE	RFP	shFBXL3	0.000216413	0.064532	44	1	PER2-mScarlet				0.00126128	0.000659391	0.000534027	0.000384382	0.000463251	0.000315618	0.000268956	0.000241117	0.000226821	0.000217427	0.000224391	0.000213457	0.000244735	0.000262786	0.000279405	0.000216413	0.000225964	0.00020133	0.000261565	0.000321801	0.000383862	0.000377386	0.000365017	0.000206225	0.000171271	0.000185347	0.000190404	0.000202654	0.000189777	0.000177985	0.000167338	0.000192261	0.000174281	0.000176169	0.000171055	0.000153251	0.000141262	0.000155207	0.000137855	0.000158988	0.000155046	0.000182982	0.000183431	0.000181845	0.000222554	0.000201629	0.000179165	0.000153449	0.000164017	0.000181411	0.000201361	0.00017073	0.000173253	0.000166345	0.000169039	0.000170981	0.000197796	0.000152862	0.0001759	0.000213911	0.000155945	0.000172774	0.000231904	0.000216044	0.000481804	0.000647914	6.93147	-inf	FALSE	0.261704	FALSE	22.6442	4.49329	9.43404e-05	4.67889	0	0	0	0	0	0	0	0	0	0	0	0	0	0	0	0	0
8331	22-06-07_circadian-chx_59_shFBXL3_CHX_	59	PER2-mScarlet	PER2	TRUE	RFP	shFBXL3	0.00030166	0.0474989	44	1	PER2-mScarlet	0.000316732	0.000290926	0.000281362	0.00027552	0.000247406	0.000219292	0.000190327	0.000218637	0.000324615	0.000324728	0.000324355	0.000314022	0.000328074	0.000344987	0.00034168	0.000336157	0.000349173	0.000334618	0.000315666	0.000339892	0.000320153	0.000311843	0.000328606	0.000312436	0.000211039	0.000193795	0.000207569	0.000298687	0.000297817	0.000308187	0.000202779	0.000306104	0.000304634	0.000189385	0.000196168	0.000382676	0.000326639	0.000270602	0.000212866	0.000240624	0.000293422	0.000256181	0.000248843	0.000250294	0.000247116	0.000324134	0.000220672	0.000305668	0.000293933	0.000216409	0.000191017	0.000222213	0.000198898	0.000192954	0.000269373	0.000205011	0.000209522	0.000588437	0.000243764	0.000248063	0.00026079	0.000277491	0.000273789	0.0002773	0.000256633	0.000276858	0.000279695	0.000481804	0.000647914	6.93147	-inf	FALSE	0.0902432	FALSE	19.6168	16.67	3.76816e-05	2.47051	0	0	0	0	0	0	0	0	0	0	0	0	0.000140841	0	0	0	0
8332	22-06-07_circadian-chx_59_shFBXL3_CHX_	59	PER2-mScarlet	PER2	TRUE	RFP	shFBXL3	0.000254966	0.0498152	44	1	PER2-mScarlet	0.000297172	0.000258482	0.00026545	0.000249037	0.000248303	0.000253068	0.000230312	0.000244999	0.000237068	0.000224738	0.000254134	0.00024077	0.000255798	0.000259394	0.000257782	0.000267453	0.000253453	0.000249077	0.000241262	0.000259652	0.000234594	0.000252288	0.000234167	0.000258858	0.000224867	0.000269093	0.000219599	0.000235641	0.000231232	0.00024466	0.000244028	0.000235001	0.000265487	0.000265307	0.000289981	0.000319857	0.000310925	0.000361783	0.000455569	0.000610369	0.000609726	0.00063601	0.000607937	0.000546855	0.000451837	0.000381752	0.000351987	0.000351106	0.00031223	0.000297392	0.000303357	0.000288953	0.000277309	0.000303059	0.000287818	0.000303827	0.000293307	0.000296777	0.000283648	0.000283655	0.000303831	0.000295412	0.000278867	0.000303818	0.00030958	0.000344122	0.000335596	0.000481804	0.000647914	6.93147	-inf	FALSE	0.00263801	FALSE	22.403	17.6783	5.39329e-05	1.09906	0	0	0	0	0	0	0	0	0	0	0	0	0	0	0	0	0
8333	22-06-07_circadian-chx_59_shFBXL3_CHX_	59	PER2-mScarlet	PER2	TRUE	RFP	shFBXL3	0.000216934	0.0453373	44	1	PER2-mScarlet						0.000283741	0.000343078	0.000323682	0.000406951	0.000255729	0.000216934	0.000240145	0.00023348	0.000278504	0.000272064	0.00023908	0.000245383	0.000302292	0.000350999	0.000403675	0.000396282	0.00027662	0.000309055	0.000258268	0.000209255	0.00019231	0.000220113	0.000215643	0.000166711	0.000168706	0.000158125	0.000160685	0.000166335	0.000161606	0.000176588	0.000189337	0.000194383	0.00019734	0.000176589	0.000191363	0.000178708	0.000174804	0.000174593	0.000157066	0.000186967	0.000196309	0.000184572	0.00026313	0.000200825	0.000163149	0.000155996	0.000175358	0.000186716	0.000302946	0.00015988	0.000188367	0.000176597	0.000194698	0.000204114	0.000198386	0.000230232	0.000214131	0.000175905	0.000184311	0.00019209			0.000481804	0.000647914	6.93147	-inf	FALSE	0.0167883	FALSE	32	18.6505	3.29112e-05	4.97735	0	0	0	0	0	0	0	0	0	0	0	0	0	0	0	0	0
8334	22-06-07_circadian-chx_59_shFBXL3_CHX_	59	PER2-mScarlet	PER2	TRUE	RFP	shFBXL3	0.000208845	0.0385618	44	1	PER2-mScarlet	0.000248721	0.000249553	0.000209131	0.00019884	0.000220964	0.000208559	0.000205049	0.000184669	0.000192552	0.000201158	0.00021094	0.000229642	0.000236938	0.000228539	0.00027666	0.000317166	0.000327149	0.000323896	0.000311188	0.000301797	0.000286954	0.000290905	0.000282569	0.000278451	0.000261982	0.000249577	0.000223223	0.000224499	0.000193951	0.000198105	0.000182417	0.000157297	0.000164639	0.00015936	0.000183599	0.000174502	0.000166771	0.000159041	0.000151076	0.000130468	0.000157998	0.000172639	0.000144772	0.00012397	0.000149288	0.000128511	0.000128318	0.000153408	0.000158487	0.000164127	0.000179263	0.000174297	0.000172113	0.000201412	0.000197108	0.000212804	0.000191731	0.000204962	0.000197073	0.000197647	0.000187286	0.000189507	0.00019267	0.000202018	0.000181061	0.000211472	0.000209448	0.000481804	0.000647914	6.93147	-inf	FALSE	1.14268e-06	FALSE	32	20.0159	5.98395e-05	4.70927	0	0	0	0	0	0	0	0	0	0	0	0	0	0	0	0	0
8335	22-06-07_circadian-chx_59_shFBXL3_CHX_	59	PER2-mScarlet	PER2	TRUE	RFP	shFBXL3	0.000206835	0.0589393	44	1	PER2-mScarlet	0.000279023	0.000315421	0.000280402	0.000296454	0.000334985	0.000323997	0.00030419	0.000302173	0.000282396	0.0002933	0.000270137	0.000279987	0.000296006	0.000249273	0.000249301	0.000251677	0.00026014	0.00023662	0.000209165	0.000196666	0.000178133	0.000185473	0.000206278	0.000193493	0.000194776	0.000207393	0.000182408	0.000173276	0.000157268	0.000146257	0.000154275	0.00015793	0.000189055	0.000190227	0.000191399	0.000192606	0.000190349	0.000192307	0.000202886	0.000205881	0.000208494	0.000222769	0.000182458	0.000205259	0.000214062	0.000291978	0.000284866	0.000338597	0.000280147	0.000300661	0.000321174	0.00034231	0.000301143	0.000277777	0.000252493	0.000313691	0.000310951	0.000304631	0.000307762	0.000333955	0.000345232	0.000325308	0.00032431	0.000278203	0.000261452	0.000223218	0.000267226	0.000481804	0.000647914	6.93147	-inf	FALSE	0.0647046	FALSE	32	7.0836	3.30093e-05	0.965334	0	0	0	0	0	0	0	0	0	0	0	0	0	0	0	0	0
8336	22-06-07_circadian-chx_59_shFBXL3_CHX_	59	PER2-mScarlet	PER2	TRUE	RFP	shFBXL3	0.000217877	0.0654546	44	1	PER2-mScarlet	0.000228177	0.000225143	0.000203593	0.000192562	0.000213885	0.000213969	0.000201792	0.000190211	0.000197554	0.000212285	0.000232745	0.000242004	0.00023539	0.000190632	0.000229367	0.000208297	0.000265976	0.000224796	0.000221536	0.000214217	0.000207101	0.000189999	0.00020898	0.000230242	0.000213443	0.000186601	0.000196383	0.000177499	0.000196996	0.000186444	0.000195999	0.000228847	0.000222823	0.000213624	0.000235187	0.000253801	0.000288666	0.000287502	0.000339218	0.000378287	0.000297817	0.000338632	0.000284987	0.000431471	0.000310138	0.000311969	0.000277775	0.00035144	0.00029585	0.000313227	0.000256978	0.000287356	0.00027327	0.000264232	0.000339893	0.000297743	0.000295378	0.000356977	0.000265105	0.000299395	0.000282071	0.000275944	0.000279063	0.000269598	0.000277891	0.000265566	0.000279229	0.000481804	0.000647914	6.93147	-inf	FALSE	4.78997e-05	FALSE	23.8501	16.3941	3.10729e-05	0.989467	0	0	0	0	0	0	0	0	0	0	0	0	0	0	0	0	0
8337	22-06-07_circadian-chx_59_shFBXL3_CHX_	59	PER2-mScarlet	PER2	TRUE	RFP	shFBXL3	0.00017312	0.0544899	44	1	PER2-mScarlet	0.000270336	0.000254275	0.00024479	0.00025794	0.000227184	0.000206345	0.000208873	0.000201103	0.000173589	0.000168612	0.000161684	0.000166865	0.000180349	0.000172652	0.000163822	0.000165806	0.000159404	0.000178606	0.000184787	0.000189141	0.000181932	0.000210218	0.00018265	0.000181497	0.000177104	0.000185068	0.000170121	0.000171484	0.000187636	0.000170968	0.000165454	0.000155221	0.000167345	0.000174247	0.000169799	0.000176134	0.00015675	0.000146746	0.00015722	0.000145988	0.0001565	0.000160174	0.000148253	0.000136254	0.00018119	0.000171623	0.000171973	0.000140128	0.000133392	0.000136346	0.00012567	0.000135001	0.000149559	0.000159673	0.000165575	0.000154963	0.000164234	0.000155769	0.000167289	0.000159522	0.000155708	0.000159635	0.000176655	0.000167023	0.000152127	0.000150266	0.000149304	0.000481804	0.000647914	6.93147	-inf	FALSE	9.01822e-05	FALSE	24.643	1.4931	1.83921e-05	4.55471	0	0	0	0	0	0	0	0	0	0	0	0	0	0	0	0	0
8338	22-06-07_circadian-chx_59_shFBXL3_CHX_	59	PER2-mScarlet	PER2	TRUE	RFP	shFBXL3	0.000223096	0.0520284	44	1	PER2-mScarlet	0.000250375	0.000245471	0.000236711	0.000231087	0.00022917	0.000209066	0.000217907	0.0002258	0.000219679	0.000216469	0.000222502	0.000202401	0.000226795	0.00021484	0.000246509	0.000249063	0.000290538	0.000337088	0.00026871	0.000283465	0.000272336	0.000260068	0.000272245	0.000233146	0.000235238	0.000220678	0.00020923	0.000218432	0.000197028	0.000207948	0.00020415	0.000187709	0.000192588	0.000189653	0.000187788	0.000193148	0.000191037	0.000209199	0.000219004	0.000215303	0.000223691	0.000226935	0.000245858	0.00030881	0.000361677	0.000282559	0.000281581	0.000288903	0.00028148	0.000275789	0.000255826	0.000253834	0.000253382	0.000252192	0.00026244	0.000258906	0.000273395	0.000284815	0.000273627	0.000282932	0.000275626	0.000222592	0.000215285	0.000225412	0.000214093	0.000214875	0.000237339	0.000481804	0.000647914	6.93147	-inf	FALSE	5.00017e-10	TRUE	24.6107	20.6632	4.01878e-05	5.95794	0	0	0	0	0	0	0	0	0	0	0	0	0	0	0	0	0
8339	22-06-07_circadian-chx_59_shFBXL3_CHX_	59	PER2-mScarlet	PER2	TRUE	RFP	shFBXL3	0.000175102	0.0429298	44	1	PER2-mScarlet	0.00023858	0.00021805	0.000190018	0.000183582	0.000194617	0.000179599	0.000184762	0.000182677	0.000171699	0.000158485	0.000156162	0.000148106	0.000152669	0.00016108	0.000158463	0.000185623	0.000151746	0.000158041	0.000179372	0.000178703	0.000192232	0.000191951	0.00018568	0.00017932	0.0001789	0.000178457	0.000175008	0.000175196	0.000175641	0.000174097	0.000181903	0.000180314	0.000169167	0.00016627	0.000156447	0.00014596	0.000160204	0.000161383	0.000164326	0.000155983	0.000156718	0.000141078	0.000238689	0.000135685	0.000150598	0.000147361	0.000134887	0.000140143	0.000148532	0.000140119	0.000153439	0.000134289	0.000131231	0.000126272	0.000137772	0.000139897	0.000137333	0.000135412	0.000131221	0.000145808	0.00015707	0.000157276	0.000160768	0.000168011	0.000164785	0.000150942	0.000154812	0.000481804	0.000647914	6.93147	-inf	FALSE	0.000224478	FALSE	23.8859	0.62483	1.68635e-05	5.12665	0	0	0	0	0	0	0	0	0	0	0	0	0	0	0	0	0
8340	22-06-07_circadian-chx_59_shFBXL3_CHX_	59	PER2-mScarlet	PER2	TRUE	RFP	shFBXL3	0.000225112	0.0479678	44	1	PER2-mScarlet	0.000225217	0.000231693	0.000198052	0.000241304	0.000286152	0.000256404	0.000249999	0.000227585	0.000236953	0.000271966	0.000240144	0.000247565	0.000221441	0.00022048	0.000225733	0.000308744	0.000196378	0.000226354	0.000275187	0.000250271	0.000225007	0.000230695	0.000274271	0.000248734	0.000235793	0.000246149	0.000205627	0.000212402	0.000198556	0.000228596	0.000199706	0.000211111	0.000216868	0.000222221	0.000211767	0.000223707	0.000224973	0.00022408	0.000204937	0.000221027	0.000209571	0.000211201	0.000211788	0.000221855	0.000237089	0.000215133	0.000206596	0.000201258	0.000198438	0.000181334	0.000178909	0.000175565	0.000163006	0.000164512	0.000179509	0.000174214	0.000171171	0.000165084	0.000174382	0.00017872	0.000177596	0.000178566	0.000177517	0.000185683	0.000167461	0.000154053	0.000169276	0.000481804	0.000647914	6.93147	-inf	FALSE	1	FALSE	32	12.6201	5.36917e-06	6.16143	0	0	0	0	0	0	0	0	0	0	0	0	0	0	0	0	0
8341	22-06-07_circadian-chx_59_shFBXL3_CHX_	59	PER2-mScarlet	PER2	TRUE	RFP	shFBXL3	0.000317226	0.0741389	44	1	PER2-mScarlet	0.00105882	0.000775054	0.00078497	0.000666224	0.000778472	0.000933506	0.000711911	0.000762234	0.000749247	0.000496928	0.000511975	0.000552436	0.000749899	0.000575463	0.000691644	0.000707763	0.000617629	0.000626324	0.000644674	0.000367988	0.000295609	0.000397325	0.000338843	0.000294546	0.000236272	0.000229564	0.000221955	0.000196035	0.00023316	0.000225724	0.00027395	0.000217897	0.000185017	0.000232229	0.000223686	0.000214801	0.000282998	0.000229716	0.000233437	0.000240597	0.000212494	0.000204146	0.000220939	0.000223697	0.00023744	0.00025367	0.000237499	0.000242981	0.000255467	0.000268845	0.00025295	0.000257778	0.000199513	0.000199334	0.000199154	0.00019897	0.000233023	0.000331439	0.000204899	0.00244225	0.000691608	0.00227271	0.00138473	0.00117657	0.00165136	0.00206962	0.00164223	0.000481804	0.000647914	6.93147	-inf	FALSE	0.999994	FALSE	32	5.00003	4.69224e-05	1.37444	0	0	0	0	0	0	0	0	0	0	0	0	0	0	0.00271225	0.000297069	0.00259529
8342	22-06-07_circadian-chx_59_shFBXL3_CHX_	59	PER2-mScarlet	PER2	TRUE	RFP	shFBXL3	0.000174059	0.0595628	44	1	PER2-mScarlet	0.000243379	0.000223168	0.000224502	0.00017306	0.000210781	0.000185536	0.000171378	0.000182675	0.000173715	0.00018209	0.000169661	0.000185257	0.000177467	0.00016884	0.000169997	0.000166799	0.000175941	0.000164489	0.000171896	0.000169827	0.00017194	0.000171889	0.00018548	0.000184676	0.000188424	0.000209915	0.000204044	0.000182401	0.000208657	0.000185568	0.000214381	0.000170735	0.000174403	0.000200781	0.000169237	0.000175985	0.000158609	0.000151063	0.000127531	0.000144546	0.000156401	0.000146259	0.000150144	0.000160147	0.000179855	0.000179752	0.000177836	0.00018927	0.000183335	0.000217648	0.000178846	0.000189486	0.00018385	0.000175284	0.000176433	0.000168083	0.000138856	0.000148777	0.000141797	0.000147837	0.000158884	0.000158594	0.000142918	0.000145593	0.000128397	0.000140869	0.000155421	0.000481804	0.000647914	6.93147	-inf	FALSE	7.1286e-10	TRUE	25.4006	2.50811	2.0293e-05	3.98042	0	0	0	0	0	0	0	0	0	0	0	0	0	0	0	0	0
8343	22-06-07_circadian-chx_59_shFBXL3_CHX_	59	PER2-mScarlet	PER2	TRUE	RFP	shFBXL3	0.000419567	0.0758988	44	1	PER2-mScarlet	0.000530246	0.000440309	0.000455719	0.000423993	0.000415141	0.000467703	0.000384482	0.000354011	0.000435496	0.000426897	0.00036851	0.000362244	0.000363801	0.000375996	0.000459307	0.000445226	0.000473922	0.000558525	0.000541529	0.000567478	0.000603605	0.000516911	0.000579129	0.000600911	0.000614292	0.00062156	0.000482232	0.000474302	0.00046725	0.000410873	0.000357737	0.000365006	0.000375313	0.00035553	0.000364074	0.000329517	0.000333465	0.000315373	0.00028824	0.000273601	0.000260184	0.0002719	0.000331682	0.00030593	0.000386596	0.000511158	0.000328151	0.00032633	0.000303252	0.0003385	0.00046444	0.000378275	0.00034065	0.00038161	0.000384995	0.000514234	0.000486137	0.00045804	0.000429091	0.000425018	0.000439121	0.000388067	0.000432421	0.000412575	0.00042006	0.000379555	0.000404231	0.000481804	0.000647914			FALSE	1.34235e-10	TRUE	29.3624	23.297	0.000121574	4.43019	2.93538e-05	0	0	0	0	0	0	0	0	0	4.0892e-05	5.59148e-06	0	0	0	0	0
8344	22-06-07_circadian-chx_59_shFBXL3_CHX_	59	PER2-mScarlet	PER2	TRUE	RFP	shFBXL3	0.000206051	0.0482321	44	1	PER2-mScarlet	0.000309458	0.000245951	0.000264776	0.000231276	0.000254531	0.000244117	0.000228476	0.000207006	0.000215188	0.000211427	0.000190589	0.000223536	0.000233463	0.00022812	0.000234966	0.000228428	0.000227431	0.000211424	0.000200571	0.000198356	0.000199595	0.00019553	0.00022388	0.00020952	0.000199782	0.00021571	0.000210944	0.000195502	0.000194592	0.000162675	0.000196218	0.000205096	0.000195043	0.000194405	0.000199153	0.000181184	0.000175873	0.000212123	0.000172347	0.000178429	0.000184875	0.000185741	0.000189582	0.000187586	0.000176945	0.00016709	0.000180897	0.0001734	0.000192555	0.000201535	0.000201674	0.000171447	0.000176762	0.000160329	0.000159766	0.000172673	0.000164602	0.000179487	0.000167104	0.000164508	0.000154019	0.000160476	0.000151223	0.000157173	0.000150299	0.000154114	0.000157456	0.000481804	0.000647914	6.93147	-inf	FALSE	0.99986	FALSE	25.422	4.06396	4.12707e-07	3.58723	0	0	0	0	0	0	0	0	0	0	0	0	0	0	0	0	0
8345	22-06-07_circadian-chx_59_shFBXL3_CHX_	59	PER2-mScarlet	PER2	TRUE	RFP	shFBXL3	0.000194132	0.0569688	44	1	PER2-mScarlet	0.000266012	0.000324895	0.000266189	0.000284585	0.000233191	0.000266202	0.000191882	0.000217375	0.000215162	0.000227002	0.000222401	0.000218511	0.000187056	0.000201985	0.000188425	0.000197182	0.000193112	0.000195152	0.000222857	0.00021481	0.000229983	0.000204807	0.000181052	0.000177676	0.000195694	0.000233643	0.000184755	0.000210363	0.000183097	0.000212506	0.000150913	0.000156073	0.000161693	0.000170755	0.000153471	0.000161881	0.000148628	0.000173025	0.000148205	0.00015384	0.000162919	0.000176773	0.000183311	0.000180535	0.000186432	0.000153012	0.000169386	0.000169504	0.000164337	0.000182512	0.00016096	0.000144571	0.000159762	0.000168097	0.000166857	0.000141655	0.000157935	0.000169481	0.000171069	0.000186613	0.000203611	0.000176742	0.000166252	0.000180431	0.00019307	0.00016874	0.000183352	0.000481804	0.000647914	6.93147	-inf	FALSE	0.0719819	FALSE	22.3372	2.77708	1.92598e-05	5.31234	0	0	0	0	0	0	0	0	0	0	0	0	0	0	0	0	0
8346	22-06-07_circadian-chx_59_shFBXL3_CHX_	59	PER2-mScarlet	PER2	TRUE	RFP	shFBXL3	0.000229982	0.0379402	44	1	PER2-mScarlet	0.000249531	0.000241665	0.000225385	0.000194244	0.000218769	0.000231557	0.000223382	0.000236508	0.000244419	0.000224976	0.000265795	0.000277923	0.000291137	0.000260652	0.000263365	0.000243014	0.000221341	0.000234449	0.000207185	0.000213189	0.000221818	0.000253843	0.00020893	0.000240249	0.00025089	0.000229796	0.000220418	0.00022831	0.000205459	0.000195322	0.000211918	0.000202526	0.000201294	0.000232606	0.000230168	0.000243274	0.000237364	0.000247962	0.000243122	0.000236659	0.000202759	0.000194579	0.000205477	0.000213436	0.000209077	0.00018886	0.000189122	0.000177657	0.000195506	0.000209727	0.000181616	0.000202014	0.000174861	0.000187315	0.000191568	0.0002038	0.000188646	0.000192048	0.000176729	0.000185445	0.000192261	0.000183255	0.000181205	0.000182998	0.00018546	0.000188311	0.000186149	0.000481804	0.000647914	6.93147	-inf	FALSE	0.998462	FALSE	26.9273	12.2611	1.249e-05	1.12274	0	0	0	0	0	0	0	0	0	0	0	0	0	0	0	0	0
8347	22-06-07_circadian-chx_59_shFBXL3_CHX_	59	PER2-mScarlet	PER2	TRUE	RFP	shFBXL3	0.000143868	0.0397766	44	1	PER2-mScarlet	0.000212675	0.000192932	0.000192794	0.000168605	0.000185833	0.000179942	0.000186644	0.000180393	0.000180653	0.000174605	0.000165919	0.000149555	0.000169388	0.000143161	0.000150077	0.000153593	0.000137295	0.000140777	0.000142515	0.000132127	0.000132716	0.000137144	0.000125256	0.000131704	0.000154404	0.000146309	0.000147901	0.000135259	0.000137314	0.000144045	0.000133837	0.000133336	0.000143189	0.000143691	0.000137336	0.00014306	0.000145458	0.000149062	0.000146623	0.000128751	0.000140404	0.000133785	0.000133053	0.000137834	0.000155808	0.000125474	0.000132104	0.000125659	0.000126229	0.000124138	0.000122537	0.000115274	0.000116933	0.000123692	0.000125392	0.000121918	0.000126347	0.000120811	0.000120655	0.000126962	0.000135038	0.000124894	0.000132936	0.000117878	0.000128506	0.000125983	0.000126172	0.000481804	0.000647914	6.93147	-inf	FALSE	0.390328	FALSE	26.704	3.96727	7.6215e-06	3.13611	0	0	0	0	0	0	0	0	0	0	0	0	0	0	0	0	0
8348	22-06-07_circadian-chx_59_shFBXL3_CHX_	59	PER2-mScarlet	PER2	TRUE	RFP	shFBXL3	0.000243005	0.0697194	44	1	PER2-mScarlet	0.000242101	0.00033471	0.000483886	0.000308676	0.000259993	0.000277648	0.000250561	0.000227296	0.000207517	0.000191832	0.000209166	0.000219311	0.000247747	0.000217608	0.000264239	0.000332997	0.000282957	0.000270527	0.000248969	0.000212964	0.000229736	0.0002467	0.000199656	0.000214855	0.00023329	0.000222714	0.000185584	0.000232559	0.000218155	0.000227741	0.000259299	0.000256408	0.000229277	0.000258422	0.000219241	0.000237465	0.000241119	0.000245314	0.000276904	0.000285079	0.000269109	0.000243909	0.000226773	0.000250435	0.000232215	0.000211166	0.000197413	0.000200172	0.000193993	0.000199328	0.000195969	0.00021595	0.000214804	0.000182641	0.00021541	0.000245425	0.000227293	0.000196351	0.000179078	0.000166617	0.000172688	0.000168904	0.000174841	0.000171898	0.000176626	0.000194165	0.00020527	0.000481804	0.000647914	6.93147	-inf	FALSE	0.290827	FALSE	18	1.00002	3.0352e-05	2.44345	0	0	0	0	0	0	0	0	0	0	0	0	0	0	0	0	0
8349	22-06-07_circadian-chx_59_shFBXL3_CHX_	59	PER2-mScarlet	PER2	TRUE	RFP	shFBXL3	0.000277472	0.0450413	44	1	PER2-mScarlet	0.00029119	0.000285537	0.00026279	0.000275105	0.000303253	0.000279839	0.000300696	0.000295221	0.000300075	0.000334711	0.000309475	0.000314794	0.000306615	0.000296509	0.000316984	0.000286655	0.000322694	0.000329214	0.000343972	0.000323554	0.000313659	0.000289792	0.000281372	0.000255959	0.000267964	0.000284639	0.00024812	0.000246891	0.000241364	0.000248542	0.000241261	0.000233276	0.000240984	0.000240664	0.000230957	0.000220475	0.000229864	0.000239253	0.000248927	0.000246249	0.000206973	0.000196394	0.000188996	0.000174823	0.000182172	0.000195233	0.000185134	0.00017862	0.000177704	0.000183324	0.000173715	0.000158855	0.000179776	0.000177509	0.00016708	0.000205069	0.000181289	0.000188593	0.000176988	0.00018667	0.000208092	0.000226423	0.000236446	0.00024194	0.000220606	0.000236908	0.000230578	0.000481804	0.000647914	6.93147	-inf	FALSE	0.181461	FALSE	32	16.5784	2.27946e-05	5.38422	0	0	0	0	0	0	0	0	0	0	0	0	0	0	0	0	0
8350	22-06-07_circadian-chx_59_shFBXL3_CHX_	59	PER2-mScarlet	PER2	TRUE	RFP	shFBXL3	0.000191111	0.0428192	44	1	PER2-mScarlet	0.000292619	0.000253192	0.000253826	0.000243135	0.000266441	0.00025674	0.000252086	0.00023628	0.00022107	0.000198498	0.00019662	0.000213372	0.000214714	0.00020097	0.000191332	0.000215025	0.000187528	0.000196595	0.000191516	0.000187251	0.000187495	0.00017522	0.000182962	0.000182538	0.00018291	0.000176198	0.000197405	0.000203539	0.000215803	0.000207513	0.000190329	0.000177634	0.00019089	0.000175928	0.000169839	0.000171956	0.000176649	0.000158864	0.000152641	0.000168261	0.000157386	0.00015071	0.000162037	0.000159896	0.000172945	0.000156687	0.000173674	0.000161256	0.000164901	0.000186726	0.000159645	0.000168417	0.000176396	0.00019756	0.000180398	0.000335572	0.000490747	0.000650624	0.000653397	0.000695287	0.000217252	0.000213826	0.000216103					0.000481804	0.000647914	6.93147	-inf	FALSE	0.00241406	FALSE	23.422	3.54622	1.22972e-05	4.56895	0	0	0	0	0	0	0	0	0	0	0	1.15412e-05	0.000222976	0.000231955	0.00029535	0	0
8351	22-06-07_circadian-chx_59_shFBXL3_CHX_	59	PER2-mScarlet	PER2	TRUE	RFP	shFBXL3	0.000396628	0.0540218	44	1	PER2-mScarlet	0.000305498	0.000355564	0.00036573	0.000431747	0.000442446	0.000442543	0.000471051	0.00045822	0.000464654	0.000465043	0.000433562	0.000394695	0.000414804	0.000403145	0.000381856	0.000400668	0.000388392	0.000396136	0.000399017	0.000384715	0.000389166	0.000344878	0.000361685	0.000363899	0.000337618	0.000331797	0.000337598	0.000336511	0.0003346	0.000325638	0.000343694	0.000329725	0.000339573	0.000364608	0.000441044	0.00039712	0.00045788	0.000531551	0.000552647	0.000629767	0.000662117	0.000737617	0.00061402	0.000609937	0.000512878	0.000843286	0.000791253	0.000792614	0.000679066	0.000637971	0.000569566	0.000580351	0.000503998	0.000440519	0.000429342	0.00037349	0.00039793	0.000376583	0.000369088	0.000386028	0.000383738	0.000412817	0.000398087	0.000414559	0.000424607	0.000414473	0.000421665	0.000481804	0.000647914	3.10859	0.895988	FALSE	1.77203e-12	TRUE	31.314	10.7701	0.000106544	0.384417	0.000361482	0.000316708	0.000325563	0.000211472	0.000171344	9.85492e-05	0.000113256	2.61052e-05	0	0	0	0	0	0	0	0	0
8352	22-06-07_circadian-chx_59_shFBXL3_CHX_	59	PER2-mScarlet	PER2	TRUE	RFP	shFBXL3	0.000247691	0.0340371	44	1	PER2-mScarlet	0.000251816	0.000232858	0.000210267	0.000196642	0.000209187	0.000183984	0.000227319	0.000247974	0.000217642	0.000216585	0.000208807	0.000207945	0.000225084	0.000223719	0.000210426	0.000201822	0.000195376	0.000209305	0.000221707	0.000267862	0.000321626	0.000331784	0.000307185	0.000306985	0.000291419	0.000263999	0.000248586	0.000258841	0.000294076	0.000239413	0.00022561	0.000228531	0.000258485	0.00027549	0.000292792	0.000273308	0.000290137	0.000291395	0.000285599	0.000286861	0.000267825	0.000263788	0.000247407	0.000238168	0.000236844	0.00023013	0.000262724	0.000290953	0.000311289	0.000323994	0.000312138	0.000341625	0.000315302	0.000301417	0.000304877	0.000303901	0.000319351	0.00030825	0.00032435	0.000319713	0.00030007	0.000303015	0.000317185	0.000325251	0.000310288	0.000294133	0.000288169	0.000481804	0.000647914	6.93147	-inf	FALSE	0.968855	FALSE	30.5	24.9562	2.02083e-05	3.92314	0	0	0	0	0	0	0	0	0	0	0	0	0	0	0	0	0
8353	22-06-07_circadian-chx_59_shFBXL3_CHX_	59	PER2-mScarlet	PER2	TRUE	RFP	shFBXL3	0.000329542	0.0433416	44	1	PER2-mScarlet	0.000312595	0.00032331	0.000297656	0.000314975	0.000350887	0.000369378	0.000341247	0.000279198	0.000277287	0.000289796	0.000302151	0.000305822	0.000310007	0.000309171	0.000302962	0.000296754	0.000290357	0.000290364	0.000302022	0.000307889	0.000301915	0.000304942	0.000368123	0.000347172	0.000377598	0.000374981	0.000374545	0.000377265	0.000403464	0.000392879	0.000422201	0.000422105	0.000406657	0.000402164	0.000358533	0.000352239	0.000332038	0.000374325	0.000361832	0.000338836	0.000327045	0.000337959	0.000301026	0.000300121	0.000315331	0.000332524	0.000318458	0.000329257	0.000332003	0.000346016	0.000349925	0.000353548	0.000366966	0.000376794	0.00035771	0.00035136	0.000365353	0.000358517	0.00037257	0.000383728	0.000388706							0.000481804	0.000647914	6.93147	-inf	FALSE	2.93563e-08	FALSE	32	31.0522	4.25651e-05	2.5423	0	0	0	0	0	0	0	0	0	0	0	0	0	0	0	0
8354	22-06-07_circadian-chx_59_shFBXL3_CHX_	59	PER2-mScarlet	PER2	TRUE	RFP	shFBXL3	0.000446867	0.0501479	44	1	PER2-mScarlet	0.000445186	0.000388792	0.000385414	0.000395941	0.000383518	0.000382117	0.000334558	0.000366424	0.00156357	0.00116018	0.00110838	0.00104571	0.00103135	0.00105861	0.00114377	0.001104	0.00106154	0.000963861	0.000917827	0.000932832	0.000833735	0.000637914	0.000442093	0.000240337	0.000222101	0.000257687	0.00025444	0.000317369	0.000385657	0.000457426	0.000481928	0.000520899	0.000547443	0.000575806	0.000522402	0.000492154	0.000448548	0.000391159	0.000294629	0.000289528	0.000266089	0.000224463	0.000202686	0.000214555	0.000216786	0.000187269	0.000186747	0.000201387	0.000179837	0.000183347	0.000188372	0.000180668	0.000189269	0.000185535	0.000201611	0.000190592	0.000197592	0.000201296	0.000203684	0.000188133	0.000182026	0.000181459	0.000198202	0.000198427	0.000205259	0.00019033	0.000191934	0.000481804	0.000647914	6.93147	-inf	FALSE	5.16494e-06	FALSE	25.5	15.8829	0.000283866	0.644862	0	0	0	0	0	0	0	0	0	0	0	0	0	0	0	0	0
8355	22-06-07_circadian-chx_59_shFBXL3_CHX_	59	PER2-mScarlet	PER2	TRUE	RFP	shFBXL3	0.000362026	0.0387014	44	1	PER2-mScarlet	0.000495674	0.00052976	0.000517069	0.000500133	0.000526133	0.000495291	0.000514971	0.000515321	0.000485143	0.000454966	0.000423874	0.000429404	0.000416673	0.000390374	0.000363459	0.000346666	0.000306531	0.000315643	0.000327116	0.000316388	0.000365332	0.000358607	0.000358566	0.000356269	0.000357026	0.000344927	0.000369331	0.000376096	0.000362411	0.000362238	0.000358175	0.000361814	0.000380221	0.000383004	0.000354054	0.000352284	0.000344957	0.000356397	0.000343523	0.000329593	0.000314653	0.000318638	0.00030245	0.000313364	0.000349279	0.000330409	0.000339069	0.000303577	0.000316572	0.00030627	0.000355095	0.000340265	0.000365012	0.000345912	0.000341489	0.00035048	0.000334818	0.000350786	0.000354058	0.000349374	0.000326369	0.000334069	0.000311108	0.000327847	0.000338029	0.000367325	0.000376932	0.000481804	0.000647914	6.93147	-inf	FALSE	1.67517e-06	FALSE	24.7186	5.6987	4.1797e-05	3.45258	0	0	0	0	0	0	0	0	0	0	0	0	0	0	0	0	0
8356	22-06-07_circadian-chx_59_shFBXL3_CHX_	59	PER2-mScarlet	PER2	TRUE	RFP	shFBXL3	0.000396742	0.0791714	44	1	PER2-mScarlet	0.000328892	0.000307301	0.000331594	0.000308067	0.000358968	0.000368063	0.00035138	0.000377251	0.00037595	0.000341829	0.000294529	0.000291572	0.000379739	0.000683757	0.000898631	0.000541468	0.000546629	0.000459419	0.000528492	0.00039403	0.000390062	0.000313859	0.000359307	0.000322309	0.00035523	0.000325493	0.000369556	0.00035439	0.000399455	0.000423745	0.000417564	0.000446046	0.000494582	0.000572676	0.000752969	0.000690677	0.000599228	0.000615665	0.000647122	0.000670982	0.000624703	0.000586079	0.000635501	0.000622354	0.000659037	0.000714309	0.000542989	0.000616979	0.000672402	0.000626166	0.000586643	0.000559837	0.000644568	0.000616227	0.000620663	0.000563991	0.00065387	0.000610201	0.000632234	0.000618434	0.000712342							0.000481804	0.000647914	29.627	0.0197359	FALSE	2.14903e-07	FALSE	22.7399	15.785	0.000122024	1.51281	0.000232505	6.26199e-05	0.000141591	0.000204328	0.000158391	0.000117726	8.96804e-05	0.000191446	0.00016182	0.000171081	0.000103634	0.000222054	0.000169586	0.000203348	0.000189026	0.000326426
8357	22-06-07_circadian-chx_59_shFBXL3_CHX_	59	PER2-mScarlet	PER2	TRUE	RFP	shFBXL3	0.000743565	0.0471018	44	1	PER2-mScarlet	0.000979235	0.000941809	0.000880412	0.000805703	0.000823387	0.000767151	0.00080188	0.000727849	0.000753571	0.000780247	0.000853617	0.000786639	0.000968829	0.000868913	0.000835537	0.000799217	0.000839408	0.000731949	0.000781726	0.000883788	0.000748586	0.000794775	0.000769841	0.000688299	0.000738544	0.000695671	0.000667467	0.000573162	0.000584813	0.000601115	0.000728354	0.000756965	0.000730954	0.000702058	0.000704048	0.000729017	0.000680243	0.000616547	0.000608645	0.000620052	0.000605012	0.000606143	0.000542995	0.000567658	0.000614965	0.000554084	0.000582335	0.000489892	0.000570123	0.000597823	0.000594117	0.000630912	0.000613769	0.000674895	0.000617608	0.000665713	0.000647627	0.000645507	0.00065593	0.000688028	0.000686617	0.000688203	0.000697596	0.000695181	0.000751346	0.000712091	0.000724669	0.000481804	0.000647914			FALSE	0.998169	FALSE	25	4.99137	3.00695e-05	3.52075	7.22805e-05	0.00010289	8.47177e-06	9.46808e-05	0.000127294	0.000126118	0.000171364	0.00015522	0.000232444	0.000167317	0.000231899	0.000213998	0.000216218	0.000235379	0.000285308	0.000290002	0.000299103
8358	22-06-07_circadian-chx_59_shFBXL3_CHX_	59	PER2-mScarlet	PER2	TRUE	RFP	shFBXL3	0.000527483	0.0576855	44	1	PER2-mScarlet	0.00123982	0.00104176	0.000948153	0.000804856	0.000676331	0.000602439	0.00056732	0.000494685	0.000508162	0.000528435	0.000517774	0.000515978	0.000533066	0.000496032	0.000522877	0.000571537	0.000575631	0.000581949	0.000549895	0.000530548	0.00051732	0.000623291	0.00061659	0.000503318	0.000526531	0.000505699	0.000441468	0.000469832	0.000464082	0.00046307	0.000489508	0.000449049	0.000433166	0.000442291	0.000431677	0.000497437	0.000472296	0.000513713	0.000553047	0.000530821	0.000571405	0.000640743	0.000587815	0.000642582	0.000687701	0.000725764	0.000674552	0.000649598	0.000796279	0.00125922	0.0013189	0.00147433	0.00127231	0.00123617	0.0011486	0.00118804	0.00141599	0.001218	0.00137027	0.00114156	0.00121283	0.0011589	0.00114867	0.00101048	0.00105172	0.0010987	0.00114916	0.000481804	0.000647914			FALSE	8.2395e-05	FALSE	20.546	1.17615	0.000126455	0.52961	0.00024396	0.00019727	0.000175758	0.000337128	0.000852966	0.000939994	0.00114066	0.000929808	0.000908116	0.000821527	0.000890519	0.00120559	0.000972362	0.00120101	0.000912754	0.00103508	0.000981219
8359	22-06-07_circadian-chx_59_shFBXL3_CHX_	59	PER2-mScarlet	PER2	TRUE	RFP	shFBXL3	0.000368786	0.0476443	44	1	PER2-mScarlet	0.000282616	0.000332137	0.000336114	0.000384054	0.000420862	0.000455767	0.000407345	0.000362101	0.000351697	0.000364276	0.000370731	0.000353163	0.000363764	0.000374285	0.00040228	0.000386385	0.000391891	0.000380677	0.000372146	0.00036684	0.000347922	0.000345571	0.000344003	0.000364275	0.000317314	0.000317928	0.000315668	0.000319458	0.000333023	0.000338455	0.000341412	0.000352173	0.000384504	0.000442867	0.000382195	0.000407921	0.000399146	0.00035147	0.000374045	0.0003789	0.000375667	0.000394202	0.000425213	0.000386928	0.000375367	0.000424247	0.000439513	0.000470125	0.000455868	0.000492559	0.000466716	0.000470747	0.000482739	0.000447924	0.000486313	0.000491633	0.000535043	0.000553125	0.000547364	0.000563595	0.000527972	0.000551703	0.000547135	0.000547636	0.0005471	0.000507802	0.000506977	0.000481804	0.000647914			FALSE	0.00214927	FALSE	27.7582	13.2999	2.62394e-05	0.665922	0	0	0	0	1.18003e-05	0	0	1.10036e-06	0	5.55528e-06	1.23941e-05	6.87062e-05	9.41999e-05	8.86229e-05	0.000113157	6.53717e-05	0.000101294
8360	22-06-07_circadian-chx_59_shFBXL3_CHX_	59	PER2-mScarlet	PER2	TRUE	RFP	shFBXL3	0.000443437	0.0366044	44	1	PER2-mScarlet	0.000444729	0.000473461	0.000442145	0.000421138	0.000438398	0.000440109	0.00042963	0.000426371	0.000399737	0.000439517	0.000404765	0.000422609	0.000403243	0.000403994	0.000390883	0.000405327	0.000431623	0.000432106	0.000476791	0.000487907	0.000517387	0.000525758	0.000492244	0.000510127	0.000502732	0.000504928	0.000508143	0.000527769	0.000496107	0.000503337	0.000488093	0.000494132	0.000491999	0.000482505	0.000473011	0.00046323	0.000378947	0.000386296	0.000429178	0.00041417	0.000375708	0.000430815	0.000486474	0.000478754	0.000515266	0.000553971	0.000560441	0.000549043	0.000584054	0.000629395	0.000625675	0.000611075	0.000620594	0.000597047	0.000607389	0.000582532	0.000587921	0.000617323	0.000603393	0.000622023	0.000609555							0.000481804	0.000647914			FALSE	9.85707e-11	TRUE	30.4952	26.8966	4.9771e-05	3.52396	7.21673e-05	8.04813e-05	7.04309e-05	0.000109616	0.000161935	0.000161555	0.000148566	0.000163247	0.000138731	0.000154726	0.000127012	0.000136946	0.000178992	0.000164361	0.000193991	0.000180887
8361	22-06-07_circadian-chx_59_shFBXL3_CHX_	59	PER2-mScarlet	PER2	TRUE	RFP	shFBXL3	0.000373418	0.0420317	44	1	PER2-mScarlet	0.000514438	0.000262284	0.000266025	0.000265573	0.00029573	0.000285046	0.000270201	0.000281623	0.000279738	0.000266473	0.000280158	0.000292949	0.00027568	0.000292247	0.000299958	0.000296464	0.000308546	0.000318915	0.000322541	0.000290088	0.000312842	0.000333095	0.000353925	0.000398693	0.000392912	0.000414977	0.000392921	0.000412469	0.00042336	0.000444956	0.000432606	0.000435493	0.000435964	0.000450704	0.000424742	0.000421044	0.000429288	0.000427783	0.000460691	0.000450799	0.000472254	0.000466192	0.000497072	0.000500578	0.000519418	0.000510056	0.000515291	0.000491378	0.000501445	0.000499254	0.000521586	0.000523541	0.00056859	0.000561459	0.000528096	0.000539955	0.000535244	0.000537191	0.000541256	0.000526409	0.000518975	0.000541029	0.000541248	0.000603293	0.000594223	0.000592777	0.000583215	0.000481804	0.000647914			FALSE	0.995863	FALSE	32	19	2.67749e-05	4.90874	2.8252e-05	3.42722e-05	1.00288e-05	2.10562e-05	1.91455e-05	4.46725e-05	4.79669e-05	0.000102079	9.58893e-05	5.7034e-05	7.33249e-05	6.89653e-05	7.31552e-05	8.03657e-05	6.17107e-05	5.26321e-05	8.58263e-05
8362	22-06-07_circadian-chx_59_shFBXL3_CHX_	59	PER2-mScarlet	PER2	TRUE	RFP	shFBXL3	0.000441556	0.0566991	44	1	PER2-mScarlet	0.000534516	0.00051596	0.000435254	0.000459478	0.000398367	0.00039679	0.000364389	0.000369999	0.000355884	0.0003829	0.000377102	0.000444669	0.000413007	0.000390683	0.000410742	0.000446544	0.000470002	0.000467649	0.000425332	0.000474259	0.000503937	0.000434174	0.000447884	0.000429628	0.000478605	0.000440165	0.000447544	0.000448124	0.000463179	0.000422275	0.0004308	0.000409722	0.000445301	0.000442946	0.000451491	0.000438171	0.000395918	0.000400323	0.000433352	0.000540837	0.000578873	0.00049666	0.000488219	0.000545094	0.000545645	0.00052778	0.000516297	0.000519942	0.000550404	0.000512491	0.00053627	0.000579255	0.000561614	0.000531683	0.000550838	0.00054717	0.000582905	0.000553359	0.000580381	0.000601228	0.000573436	0.000614668	0.00124622	0.00187778	0.00252847			0.000481804	0.000647914			FALSE	4.41995e-05	FALSE	22.5814	21.7076	4.4225e-05	6.20278	4.59765e-05	3.53025e-05	3.99479e-05	7.3542e-05	3.36689e-05	6.11613e-05	0.000111996	9.38738e-05	6.00453e-05	8.50534e-05	8.24224e-05	0.000130473	9.45098e-05	0.000133254	0.000165221	0.000129745	0.000192539
8363	22-06-07_circadian-chx_59_shFBXL3_CHX_	59	PER2-mScarlet	PER2	TRUE	RFP	shFBXL3	0.000375492	0.0434845	44	1	PER2-mScarlet	0.000283726	0.000289402	0.000344883	0.00034686	0.000341703	0.00035117	0.000339328	0.000368827	0.000398325	0.000428718	0.000365133	0.000332562	0.000340165	0.000322538	0.00033297	0.000367177	0.000356341	0.000345321	0.000308016	0.000327556	0.000323517	0.000347507	0.000361704	0.000382157	0.000355984	0.000391404	0.000462087	0.000459221	0.000483247	0.000510887	0.000530767	0.000504458	0.000494685	0.000510278	0.000492408	0.000476034	0.000520576	0.00051776	0.000671363	0.000487165	0.000458183	0.000487541	0.000462959	0.000474001	0.000468355	0.000414733	0.000439632	0.000440533	0.000463943	0.000479305	0.000470215	0.000476906	0.000499552	0.000508758	0.000541987	0.000533949	0.000500734	0.000531767	0.000518292	0.000553307	0.00055873	0.000542893	0.000557741	0.000562247	0.000909315	0.000584472	0.000588059	0.000481804	0.000647914	0.308585	-0.142857	FALSE	0.780358	FALSE	32	3.92571	4.78694e-05	1.58538	0	0	0	0	0	0	0	2.08756e-05	3.24471e-05	7.41481e-05	6.57522e-05	2.44302e-05	6.59915e-05	4.93236e-05	9.89231e-05	0.000108923	8.85275e-05
8364	22-06-07_circadian-chx_59_shFBXL3_CHX_	59	PER2-mScarlet	PER2	TRUE	RFP	shFBXL3	0.000437763	0.0472445	44	1	PER2-mScarlet	0.000339641	0.000351212	0.000373913	0.000408259	0.000429759	0.000424518	0.000457304	0.000437379	0.000430244	0.000430492	0.000410394	0.000427893	0.000425223	0.000443029	0.00050437	0.000466157	0.000453358	0.000448885	0.000433714	0.000389445	0.000446283	0.000410026	0.000417371	0.00042825	0.000454993	0.000504015	0.000530839	0.000500553	0.00050599	0.000507438	0.000501084	0.000474812	0.000473756	0.000438147	0.00041518	0.000419315	0.000434082	0.000441338	0.000447151	0.00042253	0.000434096	0.000447482	0.00049987	0.00054143	0.000552004	0.00053228	0.000502636	0.000484798	0.000456631	0.000463369	0.000459955	0.00042166	0.000457715	0.00045735	0.000458262	0.000459246	0.000473981	0.000475512	0.000442843	0.000455529	0.000463722	0.000467104	0.000511096	0.000473048	0.000489045	0.000477413	0.000472363	0.000481804	0.000647914	0.665413	0.988153	FALSE	0.00776041	FALSE	18	11.1109	3.6047e-05	5.19729	5.04767e-05	2.13204e-05	3.13645e-06	0	0	0	0	0	0	0	0	0	0	0	0	0	0
8365	22-06-07_circadian-chx_59_shFBXL3_CHX_	59	PER2-mScarlet	PER2	TRUE	RFP	shFBXL3	0.000364758	0.0541087	44	1	PER2-mScarlet	0.000334897	0.000352749	0.000348932	0.000356004	0.000412351	0.000411476	0.000442139	0.000397336	0.000350405	0.000344092	0.000345514	0.00038089	0.000368226	0.000317623	0.000328701	0.000335836	0.0003835	0.000362591	0.000305941	0.000348351	0.000333878	0.000326249	0.000342411	0.000303741	0.000318503	0.000376245	0.000354512	0.000408269	0.000367263	0.000401786	0.000455985	0.000429016	0.00047006	0.00054051	0.000495707	0.000546035	0.000492783	0.00042832	0.000461449	0.000380925	0.000345213	0.000347012	0.000358597	0.000366926	0.000345289	0.000377727	0.000344975	0.000358182	0.000374554	0.000334375	0.000320754	0.000353231	0.000338362	0.000334685	0.00034335	0.000366649	0.000394467	0.00042635	0.000420324	0.00036467	0.000407886	0.000392105	0.000335008	0.000359422	0.000362313	0.000388738	0.000375702	0.000481804	0.000647914	6.93147	-inf	FALSE	9.3721e-06	FALSE	27.6598	7.40194	6.12467e-05	2.03041	0	0	0	0	0	0	0	0	0	0	0	0	0	0	0	0	0
8366	22-06-07_circadian-chx_59_shFBXL3_CHX_	59	PER2-mScarlet	PER2	TRUE	RFP	shFBXL3	0.000506686	0.0702135	44	1	PER2-mScarlet	0.00037101	0.000439476	0.000435046	0.000448159	0.000484886	0.000485918	0.000459317	0.00051041	0.00049724	0.000516277	0.000536517	0.0004948	0.00047077	0.000466796	0.000478975	0.000514564	0.000502961	0.000470451	0.000449374	0.000462077	0.000462684	0.000457157	0.000510755	0.000452898	0.000496978	0.000530753	0.000564887	0.000580119	0.000567851	0.00059303	0.000585422	0.000578299	0.000558707	0.00055373	0.000492702	0.000501227	0.00052819	0.000600346	0.000607762	0.000615178	0.000622818	0.000612509	0.000591048	0.000617205	0.000586062	0.000650084	0.000675695	0.000648407	0.000692638	0.000699598	0.000668014	0.000660043	0.000689391	0.000683901	0.000719236	0.000738903	0.000696919	0.000718382	0.000735196	0.000764758	0.000736705	0.00077366	0.000820614	0.000814173				0.000481804	0.000647914			FALSE	0.999689	FALSE	18	10.25	3.09526e-05	5.4978	0.00016828	0.000198439	0.00017451	0.000226022	0.00023896	0.000209098	0.000204843	0.000244167	0.000243286	0.000292527	0.000324188	0.00027761	0.000312471	0.000342529	0.000391463	0.000360923	0.000422943
8367	22-06-07_circadian-chx_59_shFBXL3_CHX_	59	PER2-mScarlet	PER2	TRUE	RFP	shFBXL3	0.000783308	0.0428493	44	1	PER2-mScarlet							0.003511	0.00345639	0.00305293	0.00275012	0.00382333	0.00333057	0.00315765	0.00301105	0.00287181	0.00267264	0.00255899	0.00231463	0.00218404	0.0017459	0.00179546	0.00154235	0.00145419	0.00120128	0.000846722	0.000719895	0.000583819	0.000282168	0.000236364	0.000242082	0.000221064	0.000190485	0.000164233	0.000172596	0.000227014	0.000190424	0.000202272	0.00022732	0.000213387	0.000201266	0.000189145	0.000176657	0.000493288	0.000165412	0.000253093	0.000171278	0.000300442	0.000170469	0.00016471	0.000154722	0.00016745	0.000138675	0.000165382	0.000157291	0.000166128	0.000174724	0.000175574	0.000161093	0.000138398	0.000132399	0.000128312	0.000136137	0.000156038	0.000196412	0.000234689	0.000310846	0.000276489	0.000481804	0.000647914	6.93147	-inf	FALSE	0.00234669	FALSE	32	12	0.000608001	6.28318	0	0	0	0	0	0	0	0	0	0	0	0	0	0	0	0	0
8368	22-06-07_circadian-chx_59_shFBXL3_CHX_	59	PER2-mScarlet	PER2	TRUE	RFP	shFBXL3	0.000236307	0.0325875	44	1	PER2-mScarlet	0.000351822	0.000258555	0.000295573	0.000279507	0.000267653	0.000265484	0.000224036	0.000220789	0.000203367	0.000208561	0.000201541	0.000204779	0.000221164	0.000215325	0.000215147	0.000213698	0.000238031	0.000228606	0.000229128	0.000221738	0.000222796	0.000212868	0.000222405	0.000236025	0.000219079	0.000236589	0.000238356	0.000232382	0.000252167	0.000271952	0.000292337	0.000310226	0.000303361	0.000314335	0.000330728	0.000281268	0.000273047	0.000288426	0.000297358	0.000287122	0.000255726	0.000232203	0.000229564	0.000209364	0.00022478	0.000207761	0.00020595	0.000204436	0.000197726	0.000226526	0.000183457	0.000187973	0.000195034	0.000198168	0.000186762	0.000192498	0.000201047	0.000190625	0.000190069	0.000193701	0.000193587	0.00019379						0.000481804	0.000647914	6.93147	-inf	FALSE	5.0706e-09	TRUE	32	1.61933	4.24182e-05	2.03824	0	0	0	0	0	0	0	0	0	0	0	0	0	0	0	0	0
8369	22-06-07_circadian-chx_59_shFBXL3_CHX_	59	PER2-mScarlet	PER2	TRUE	RFP	shFBXL3	0.000523788	0.0461285	44	1	PER2-mScarlet	0.000480397	0.000426968	0.000461165	0.000426696	0.000478825	0.000472384	0.000448028	0.000450782	0.000468822	0.000457218	0.000445288	0.000425792	0.000418919	0.000459036	0.000449633	0.00047303	0.000495033	0.000487259	0.000591756	0.000663438	0.0007036	0.000724472	0.000784467	0.000830571	0.000880821	0.000878229	0.00088699	0.000848085	0.000832245	0.000763117	0.000745736	0.000701079	0.000632114	0.000604789	0.000601853	0.000603714	0.00057512	0.000557392	0.000528755	0.000524906	0.000512758	0.000522669	0.000472392	0.000499056	0.000444006	0.000527443	0.000489352	0.000441569	0.000469005	0.000480864	0.00051597	0.000475991	0.000453258	0.00045529	0.000466691	0.000418473	0.000450288	0.000452689	0.000409	0.000392806	0.000422908	0.000492072	0.000596377	0.000531314	0.00166172	0.00190844		0.000481804	0.000647914	0.382294	0.425174	FALSE	2.71339e-12	TRUE	32	27.2789	0.000178878	3.28319	4.56393e-05	7.72543e-06	0	0	0	3.83661e-05	0	0	0	0	0	0	0	0	0	0	1.48808e-05
8370	22-06-07_circadian-chx_59_shFBXL3_CHX_	59	PER2-mScarlet	PER2	TRUE	RFP	shFBXL3	0.000398904	0.0535883	44	1	PER2-mScarlet	0.000311328	0.000329423	0.000340716	0.000377755	0.000374739	0.000375993	0.000418179	0.000390367	0.000450498	0.000458293	0.00044044	0.000360174	0.000367104	0.000364578	0.00039484	0.000452322	0.000406689	0.000396583	0.000475999	0.000527716	0.000476986	0.000443481	0.000430032	0.000429493	0.000433826	0.000460598	0.000436439	0.000392316	0.000352372	0.000400067	0.000364205	0.000425059	0.000415514	0.000502169	0.000483765	0.000482125	0.000416217	0.000382115	0.00039774	0.000386902	0.000352351	0.000386359	0.000384726	0.000359437	0.0003698	0.000362332	0.000348844	0.000354952	0.000314758	0.000345434	0.000375706	0.000361451	0.000358645	0.000388069	0.000354334	0.000374614	0.000351655	0.000331034	0.000325233	0.00032736	0.000341954	0.000423662	0.000359767	0.000395734	0.000340356	0.000346127	0.000312791	0.000481804	0.000647914	6.93147	-inf	FALSE	0.999847	FALSE	29.5	21.6259	1.9168e-05	4.76545	0	0	0	0	0	0	0	0	0	0	0	0	0	0	0	0	0
8371	22-06-07_circadian-chx_59_shFBXL3_CHX_	59	PER2-mScarlet	PER2	TRUE	RFP	shFBXL3	0.000296887	0.0567465	44	1	PER2-mScarlet	0.000266144	0.000264249	0.00029338	0.000271445	0.000275539	0.00029195	0.000270295	0.000258952	0.000266595	0.000280597	0.000282084	0.00030407	0.00027061	0.000253846	0.00029568	0.000295973	0.000317768	0.000300139	0.000322267	0.000291983	0.000329851	0.000283501	0.000311126	0.000302086	0.0002978	0.00029198	0.000298956	0.000310577	0.000316775	0.000303915	0.000315415	0.000352529	0.000298954	0.000293362	0.00029888	0.000295204	0.00024998	0.00030454	0.000352254	0.000357544	0.000312488	0.000320695	0.000306945	0.000288875	0.000255585	0.000254172	0.000264776	0.000301852	0.0002841	0.000300871	0.000305358	0.000273636	0.000302072	0.000301114	0.000265895	0.000354519	0.000340932	0.000313995	0.000313904	0.000315886	0.000290269	0.000294836	0.000294239	0.00030646	0.000341558	0.00033472	0.000321627	0.000481804	0.000647914	6.93147	-inf	FALSE	1	FALSE	27.403	23.4373	6.86128e-06	4.71478	0	0	0	0	0	0	0	0	0	0	0	0	0	0	0	0	0
8372	22-06-07_circadian-chx_59_shFBXL3_CHX_	59	PER2-mScarlet	PER2	TRUE	RFP	shFBXL3	0.000228182	0.0437342	44	1	PER2-mScarlet	0.000218834	0.000217876	0.000246727	0.000193377	0.000232903	0.000256255	0.000228995	0.000289784	0.00022474	0.000285973	0.000228113	0.000216504	0.000210863	0.000213912	0.000242624	0.000250511	0.000245898	0.000234144	0.000215437	0.000207207	0.000205156	0.000193755	0.000206233	0.000207493	0.000219673	0.00022306	0.000225688	0.000203219	0.000220574	0.000228118	0.000261253	0.000263033	0.000242704	0.000246957	0.000241512	0.00024931	0.000244154	0.000259785	0.000275876	0.000235201	0.000226835	0.000234873	0.000228245	0.000221313	0.0002554	0.000225482	0.000209535	0.000203373	0.000190053	0.00018442	0.000182492	0.00018104	0.000157205	0.000178253	0.000171946	0.000155322	0.00016367	0.000171303	0.000168481	0.000183154	0.000182356	0.000185253	0.000207392	0.000207402	0.000204488	0.000199215	0.000200091	0.000481804	0.000647914	6.93147	-inf	FALSE	0.0006955	FALSE	25.8583	10.8391	1.95507e-05	1.77441	0	0	0	0	0	0	0	0	0	0	0	0	0	0	0	0	0
8373	22-06-07_circadian-chx_59_shFBXL3_CHX_	59	PER2-mScarlet	PER2	TRUE	RFP	shFBXL3	0.000217627	0.0346885	44	1	PER2-mScarlet	0.000260719	0.000243515	0.000238133	0.000259214	0.000263451	0.000251547	0.000242515	0.00022666	0.00024043	0.00021826	0.000238131	0.000219394	0.000219118	0.000288274	0.000304616	0.000307715	0.000296211	0.000218229	0.000222516	0.000217025	0.000218333	0.000212863	0.000216101	0.000214204	0.000214007	0.000218582	0.000215109	0.000211512	0.000207915	0.000204209	0.00020341	0.000222438	0.000211161	0.00020287	0.000204487	0.000199576	0.000196251	0.000216957	0.000199744	0.000193858	0.000204314	0.000189552	0.000168417	0.000194266	0.000285221	0.000287823	0.000193764	0.000187082	0.000188623	0.000204291	0.000186997	0.00017764	0.000201444	0.000217643	0.000205365	0.000235994	0.000219222	0.000204596	0.000212563	0.000218535	0.000207584	0.000228092	0.00023554	0.000224989	0.000238306	0.000221384	0.000213942	0.000481804	0.000647914	6.93147	-inf	FALSE	1	FALSE	25	11.2432	5.39055e-06	1.9495	0	0	0	0	0	0	0	0	0	0	0	0	0	0	0	0	0
8374	22-06-07_circadian-chx_59_shFBXL3_CHX_	59	PER2-mScarlet	PER2	TRUE	RFP	shFBXL3	0.000239746	0.0348391	44	1	PER2-mScarlet	0.000228356	0.000212363	0.000242294	0.000238315	0.000242331	0.000239014	0.000214087	0.000217889	0.000212707	0.000210818	0.000219224	0.000235177	0.000239518	0.000291771	0.000315867	0.000312865	0.000289777	0.000283839	0.000276953	0.000261344	0.000257528	0.000253712	0.00024978	0.000227136	0.000230898	0.000221184	0.000202022	0.000220118	0.000227533	0.000234196	0.000241789	0.000275969	0.000277743	0.000264193	0.000239973	0.00028306	0.000250481	0.000230822	0.000245243	0.000234599	0.000247323	0.000213752	0.000222464	0.000265943	0.00020893	0.000244188	0.000259945	0.000253917	0.000261716	0.000250338	0.000261183	0.000260855	0.000273307	0.000264876	0.000261799	0.00028778	0.000264156	0.000282084	0.000297932	0.000270783	0.00026954	0.000273289	0.000266071	0.000286667	0.000309871	0.000305891	0.000320946	0.000481804	0.000647914	6.93147	-inf	FALSE	9.28404e-07	FALSE	18.8202	17.2801	2.73764e-05	2.63731	0	0	0	0	0	0	0	0	0	0	0	0	0	0	0	0	0
8375	22-06-07_circadian-chx_59_shFBXL3_CHX_	59	PER2-mScarlet	PER2	TRUE	RFP	shFBXL3	0.000350184	0.0573179	44	1	PER2-mScarlet	0.000590392	0.000410637	0.000374662	0.000527276	0.000483323	0.000595643	0.000431893	0.000388756	0.00036258	0.000381161	0.000324948	0.000344879	0.000369642	0.000368428	0.000333301	0.000367967	0.000364027	0.000390393	0.000289984	0.000273932	0.000282334	0.00032602	0.000277151	0.000282964	0.000263846	0.00029568	0.00026703	0.000286953	0.00027147	0.000317908	0.000310229	0.000316764	0.000344055	0.000302031	0.00034922	0.000327596	0.000302903	0.000351148	0.000407887	0.000443446	0.00047068	0.000567164	0.000607644	0.000728857	0.000698673	0.00061711	0.000629244	0.000538971	0.000459611	0.000421701	0.000371116	0.000326382	0.000329098	0.000328606	0.000331597	0.000313807	0.00030585	0.000319805	0.000321664	0.000346968	0.000324828	0.000355349	0.000339395	0.000324299	0.000365148	0.000350739	0.000317263	0.000481804	0.000647914	1.3156	0.815868	FALSE	2.83193e-05	FALSE	32	5.00003	6.65376e-05	1.37444	0.000135306	0.000150898	5.98806e-05	0	0	0	0	0	0	0	0	0	0	0	0	0	0
8376	22-06-07_circadian-chx_59_shFBXL3_CHX_	59	PER2-mScarlet	PER2	TRUE	RFP	shFBXL3	0.000299219	0.0354067	44	1	PER2-mScarlet	0.000198638	0.000216894	0.000227786	0.000256018	0.0002556	0.000274393	0.000256797	0.000237167	0.000258248	0.000268796	0.000302149	0.000297538	0.00030591	0.000307838	0.000315367	0.0003239	0.000351319	0.000338841	0.000344493	0.000338806	0.000331238	0.00032367	0.000315872	0.000312601	0.000301876	0.000334547	0.00031332	0.000318579	0.000316742	0.00029227	0.000312078	0.000298007	0.000314047	0.000335502	0.000291851	0.000295762	0.000282598	0.000294961	0.00028072	0.000300431	0.000295251	0.000290239	0.000293022	0.000282734	0.000249738	0.000332146	0.000336962	0.000325379	0.000326488	0.000352347	0.00034821	0.000354477	0.000352459	0.000370202	0.000382128	0.000388391	0.000376577	0.000370729	0.000361537	0.000347626	0.000360419	0.000415508	0.000376515	0.000389284	0.000377162	0.000407936	0.000402511	0.000481804	0.000647914	6.93147	-inf	FALSE	1.96073e-07	FALSE	32	20.5538	3.41604e-05	4.60365	0	0	0	0	0	0	0	0	0	0	0	0	0	0	0	0	0
8377	22-06-07_circadian-chx_59_shFBXL3_CHX_	59	PER2-mScarlet	PER2	TRUE	RFP	shFBXL3	0.000166172	0.0602647	44	1	PER2-mScarlet	0.000224522	0.000212591	0.000211862	0.000187668	0.000195776	0.000207168	0.000240295	0.00019887	0.000188559	0.000188541	0.000194382	0.000189172	0.000169842	0.000168773	0.000179887	0.000161053	0.00017512	0.000179092	0.000167316	0.00016315	0.000165346	0.000165178	0.000164189	0.000166999	0.000169494	0.00017323	0.000170971	0.000162183	0.000150959	0.000144263	0.000160013	0.000152892	0.000164029	0.000157148	0.000162836	0.00014935	0.000137394	0.000145643	0.000140895	0.000139122	0.000146656	0.000141257	0.000143826	0.000146395	0.000149042	0.000130996	0.000139851	0.000131374	0.000130865	0.000149681	0.000170264	0.00015476	0.000159981	0.000151807	0.000162615	0.000157128	0.000152345	0.000154229	0.000154273	0.000162179	0.000146801	0.000139257	0.000145564	0.000151	0.000154503	0.000146147	0.000143146	0.000481804	0.000647914	6.93147	-inf	FALSE	0.537055	FALSE	22.4362	3.80493	5.00189e-06	4.97333	0	0	0	0	0	0	0	0	0	0	0	0	0	0	0	0	0
8378	22-06-07_circadian-chx_59_shFBXL3_CHX_	59	PER2-mScarlet	PER2	TRUE	RFP	shFBXL3	0.000235398	0.0364168	44	1	PER2-mScarlet			0.000221215	0.000215912	0.000208458	0.000223144	0.000239213	0.000252957	0.00046756	0.000226119	0.000237113	0.000234153	0.000248334	0.000222856	0.00022334	0.000222932	0.000230935	0.000245193	0.000259451	0.000274142	0.000269792	0.000237792	0.000241766	0.000236642	0.000245416	0.000244013	0.000233363	0.000211656	0.000199137	0.000213057	0.000200745	0.00021456	0.000222454	0.000213805	0.000229942	0.000257335	0.000240414	0.000233216	0.000233643	0.000244482	0.000258042	0.000315507	0.000332094	0.000387388	0.000378426	0.000391836	0.000433956	0.000405481	0.000355161	0.000341521	0.000308141	0.000291844	0.000309271	0.000308796	0.000232067	0.000222581	0.000297771	0.000226288	0.00028572	0.000288449	0.000295401	0.000235222	0.000227654	0.00024455	0.000248476			0.000481804	0.000647914	6.93147	-inf	FALSE	0.0069031	FALSE	28.1184	16.5955	2.54368e-05	6.12365	0	0	0	0	0	0	0	0	0	0	0	0	0	0	0	0	0
8379	22-06-07_circadian-chx_59_shFBXL3_CHX_	59	PER2-mScarlet	PER2	TRUE	RFP	shFBXL3	0.000198343	0.0427842	44	1	PER2-mScarlet	0.000228401	0.000228668	0.000209391	0.000198412	0.000228803	0.000198275	0.000196807	0.000195105	0.000186696	0.000189375	0.000184267	0.000185641	0.000181347	0.000185607	0.000187474	0.000198545	0.000209616	0.000221023	0.000201337	0.000192598	0.000199661	0.000202838	0.000207928	0.000218959	0.000196742	0.000225996	0.000211205	0.000235897	0.000216364	0.00022574	0.000208847	0.000207478	0.000196796	0.000197305	0.00019356	0.000191793	0.000188374	0.000193572	0.000193445	0.000205275	0.000201989	0.000175438	0.000186827	0.000192821	0.000180497	0.000214243	0.00021222	0.000218152	0.000220708	0.000218047	0.000242141	0.000243102	0.000235113	0.000253589	0.000261208	0.00026684	0.000262244	0.000255348	0.000241115	0.00023036	0.00023424	0.000246296	0.000243643	0.000242866	0.000238918	0.000235505	0.000219297	0.000481804	0.000647914	6.93147	-inf	FALSE	2.74246e-09	TRUE	28.1632	27.2871	1.50078e-05	3.72864	0	0	0	0	0	0	0	0	0	0	0	0	0	0	0	0	0
8380	22-06-07_circadian-chx_59_shFBXL3_CHX_	59	PER2-mScarlet	PER2	TRUE	RFP	shFBXL3	0.000204925	0.0862691	44	1	PER2-mScarlet	0.000391016	0.000235067	0.000238323	0.000218365	0.00023718	0.000215679	0.000324278	0.000250304	0.000207607	0.000200775	0.000217374	0.000253019	0.000263459	0.000246646	0.000262702	0.000252319	0.000245406	0.00028263	0.000216967	0.000207182	0.000209106	0.000204574	0.000235328	0.000205276	0.000195613	0.000202573	0.000183631	0.000191886	0.000175089	0.000179147	0.000188769	0.000184721	0.000190745	0.000201756	0.000199289	0.000200987	0.000190851	0.000193385	0.000182037	0.000170446	0.000170936	0.000177901	0.000185493	0.000194282	0.000217994	0.000237786	0.00025405	0.000286677	0.00026982	0.000284023	0.000313288	0.000362079	0.000344785	0.000361072	0.000342078	0.000327064	0.000296567	0.000310969	0.000364053	0.000384256	0.000321625	0.00209414	0.00386665	0.00569287				0.000481804	0.000647914	6.93147	-inf	FALSE	1	FALSE	25	4.99135	1.36767e-05	3.52076	0	0	0	0	0	0	0	0	0	0	0	0	0	0	0	0	0.00233651
8381	22-06-07_circadian-chx_59_shFBXL3_CHX_	59	PER2-mScarlet	PER2	TRUE	RFP	shFBXL3	0.000226894	0.0601335	44	1	PER2-mScarlet	0.000198026	0.000196532	0.000207933	0.000218146	0.00021192	0.000202148	0.000185169	0.000194849	0.000202772	0.000203291	0.000211847	0.000241076	0.000194223	0.000218385	0.000212275	0.00022977	0.000220513	0.00021234	0.000236732	0.000245059	0.000241778	0.000253784	0.000222504	0.000217464	0.000226163	0.000270126	0.000288369	0.000269851	0.000280833	0.000272442	0.000242785	0.000258354	0.00024793	0.000236649	0.000242052	0.000231263	0.000237925	0.000227625	0.000238112	0.000222354	0.000201509	0.000221884	0.000257576	0.000242005	0.000199119	0.000221558	0.000229438	0.000237179	0.000234908	0.000224059	0.000257447	0.000252694	0.000258389	0.000246965	0.00024748	0.00024366	0.000259826	0.000231409	0.00021703	0.000228135	0.000246297	0.000237796	0.000230505	0.000229419	0.000225367	0.000230583	0.00022041	0.000481804	0.000647914	6.93147	-inf	FALSE	0.0283073	FALSE	32	26.89	1.93617e-05	3.35953	0	0	0	0	0	0	0	0	0	0	0	0	0	0	0	0	0
8382	22-06-07_circadian-chx_59_shFBXL3_CHX_	59	PER2-mScarlet	PER2	TRUE	RFP	shFBXL3	0.000143859	0.0404168	44	1	PER2-mScarlet	0.000184775	0.000173206	0.000183418	0.000190736	0.000155139	0.000140754	0.000148109	0.000166491	0.000201349	0.000169882	0.000168088	0.000165272	0.00012709	0.000155503	0.000142621	0.000133241	0.000148538	0.000162154	0.000128367	0.000158333	0.000142822	0.000143283	0.000148331	0.000136676	0.000169407	0.000169707	0.000145989	0.000135977	0.000131266	0.000186683	0.000200821	0.000133014	0.000127327	0.0001179	0.000115101	0.00013107	0.000142998	0.000112728	0.000109556	0.000108339	0.000129738	0.00014024	0.000140867	0.000144436	0.000147739	0.00012133	0.000134367	0.000122135	0.000132763	0.000123756	0.000124179	0.000134321	0.000121441	0.000134728	0.000132743	0.000170007	0.000183625	0.000165389	0.000168723	0.000228465	0.0002615	0.000250917	0.000195745	0.000209029	0.000194321	0.000211601	0.000197307	0.000481804	0.000647914	6.93147	-inf	FALSE	0.129391	FALSE	22.5814	4.48699	1.1509e-05	4.71116	0	0	0	0	0	0	0	0	0	0	0	0	0	0	0	0	0
8383	22-06-07_circadian-chx_59_shFBXL3_CHX_	59	PER2-mScarlet	PER2	TRUE	RFP	shFBXL3	0.000273623	0.0501809	44	1	PER2-mScarlet	0.000329276	0.000324251	0.000309741	0.000309877	0.000301274	0.000305612	0.000267039	0.000276829	0.000280302	0.000289746	0.000256088	0.000291417	0.000299339	0.000288814	0.00027672	0.000277128	0.000264409	0.000319065	0.00028428	0.00026241	0.000280109	0.000283571	0.000311915	0.000273765	0.000270498	0.000257074	0.000258597	0.000293587	0.00025985	0.000275482	0.000256099	0.000273481	0.000263349	0.00025049	0.000256935	0.000242234	0.000257403	0.000268231	0.00026314	0.000241942	0.000264738	0.000222549	0.000222636	0.000244169	0.000297264	0.000265616	0.000250513	0.000248336	0.000249909	0.000250471	0.000267678	0.000260346	0.000245196	0.000256083	0.000267038	0.000264472	0.000292814	0.000293753	0.000284807	0.0002856	0.00026039	0.000290553	0.000278578	0.000280914				0.000481804	0.000647914	6.93147	-inf	FALSE	0.989836	FALSE	23.9116	2.82084	4.1052e-06	4.53737	0	0	0	0	0	0	0	0	0	0	0	0	0	0	0	0	0
8384	22-06-07_circadian-chx_59_shFBXL3_CHX_	59	PER2-mScarlet	PER2	TRUE	RFP	shFBXL3	0.000140236	0.0293361	44	1	PER2-mScarlet	0.000226399	0.000198241	0.000192381	0.000173218	0.000167467	0.000160647	0.000148105	0.000145681	0.000141555	0.000169035	0.000140312	0.000141783	0.000146114	0.00014016	0.000153912	0.00016111	0.000164429	0.000164657	0.000152744	0.000166118	0.000163132	0.000164971	0.000152168	0.000139364	0.000126173	0.000138689	0.000112656	0.000126867	0.0001166	0.000126196	0.000131531	0.000124841	0.000137234	0.00012998	0.00013004	0.000123952	0.000116115	0.000128087	0.000116334	0.00011893	0.000121183	0.000118694	0.000100374	0.000115787	0.000106025	0.000102555	0.000102009	0.000126639	0.000111273	0.000112498	0.000109693	0.000118088	0.000119031	0.000129403	0.00012266	0.000121451	0.000116708	0.000127013	0.000119366	0.000120273	0.00011856	0.000118213	0.000120928	0.000119677				0.000481804	0.000647914	6.93147	-inf	FALSE	0.979898	FALSE	18	0.464238	1.41538e-05	2.63048	0	0	0	0	0	0	0	0	0	0	0	0	0	0	0	0	0
8385	22-06-07_circadian-chx_59_shFBXL3_CHX_	59	PER2-mScarlet	PER2	TRUE	RFP	shFBXL3	0.000205544	0.030863	44	1	PER2-mScarlet	0.00115449	0.000944617	0.000870713	0.000709685	0.000668148	0.0006103	0.000516206	0.000548786	0.0003297	0.000186708	0.000188539	0.000224317	0.00025021	0.000276102	0.00030278	0.000234477	0.000209995	0.000201613	0.000207406	0.000218174	0.000238324	0.000255993	0.000309886	0.000227764	0.000203682	0.000200548	0.000162981	0.000167551	0.000162829	0.000178913	0.000182317	0.000160112	0.000173282	0.000163328	0.000157884	0.000176701	0.000176554	0.000152992	0.000151898	0.000168993	0.000194886	0.000211887	0.000183932	0.000194438	0.000212609	0.000161231	0.000166376	0.000150954	0.000142638	0.00014655	0.000141185	0.000183824	0.000140542	0.000144557	0.000140637	0.000145367	0.000153893	0.00015607	0.000190511	0.000201773	0.000184871	0.000214196	0.000201892	0.000210447	0.000220618	0.000217624	0.000208082	0.000481804	0.000647914	6.93147	-inf	FALSE	0.48351	FALSE	23.9696	2.20036	9.45464e-05	4.67383	0	0	0	0	0	0	0	0	0	0	0	0	0	0	0	0	0
8386	22-06-07_circadian-chx_59_shFBXL3_CHX_	59	PER2-mScarlet	PER2	TRUE	RFP	shFBXL3	0.000325592	0.0468858	44	1	PER2-mScarlet	0.000412086	0.000474022	0.0003985	0.000344934	0.000292038	0.000276192	0.000253659	0.000340657	0.000400453	0.000413305	0.000472376	0.000459373	0.000452349	0.000465252	0.000582275	0.000651402	0.000678759	0.000641591	0.000545673	0.000517292	0.000412271	0.00037564	0.000346875	0.000292953	0.000286947	0.000277394	0.000269885	0.000249929	0.000251984	0.000247669	0.000258471	0.000298411	0.000318228	0.000297679	0.000300742	0.000288474	0.000285658	0.000293203	0.000340145	0.000332956	0.000303315	0.000275283	0.000260295	0.000263176	0.000284141	0.000252217	0.000238159	0.000235958	0.000208599	0.000197875	0.000197768	0.000207372	0.0002092	0.000219152	0.000224741	0.00021918	0.000207995	0.000227682	0.000218195	0.00021038	0.000201695	0.000208535	0.000244076	0.000237537				0.000481804	0.000647914	6.93147	-inf	FALSE	0.000463482	FALSE	32	16.0096	0.000105743	5.4959	0	0	0	0	0	0	0	0	0	0	0	0	0	0	0	0	0
8387	22-06-07_circadian-chx_59_shFBXL3_CHX_	59	PER2-mScarlet	PER2	TRUE	RFP	shFBXL3	0.000225249	0.0536731	44	1	PER2-mScarlet	0.00724657	0.00510672	0.00411472	0.00379251	0.00337192	0.000179564	0.000185062	0.000153541	0.00017188	0.000205019	0.00021361	0.000204141	0.000248488	0.000232943	0.000262663	0.000168239	0.00021844	0.000215059	0.00029657	0.000211222	0.000226266	0.000196287	0.000283795	0.000291386	0.000277062	0.000226472	0.000202483	0.000208813	0.000226312	0.000166823	0.000189207	0.000716895	0.000255931	0.000218339	0.000289262	0.000255624	0.000412995	0.000219639	0.000224233	0.000178872	0.00019321	0.000195424	0.000275491	0.000238489	0.000190797	0.000196216	0.000193399	0.00023643	0.000218349	0.000250528	0.000238001	0.000291316	0.000284197	0.000291863	0.000281542	0.000257233	0.000260514	0.000243555	0.000276828	0.000249005	0.000218122	0.000192945	0.000186726	0.000207433	0.000181051	0.000204878	0.000201729	0.000481804	0.000647914	6.93147	-inf	FALSE	0.749716	FALSE	24.5685	3.96633	0.000503587	3.95511	0	0	0	0	0	0	0	0	0	0	0	0	0	0	0	0	0
8388	22-06-07_circadian-chx_59_shFBXL3_CHX_	59	PER2-mScarlet	PER2	TRUE	RFP	shFBXL3	0.000455334	0.0811196	44	1	PER2-mScarlet	0.000795649	0.000509593	0.000704453	0.000495207	0.00057492	0.000739926	0.000673596	0.000541311	0.000616239	0.000480848	0.000408059	0.000486012	0.000411732	0.000340453	0.000332771	0.000463119	0.000363385	0.000337333	0.000362886	0.000314383	0.00023391	0.000355867	0.000372844	0.000397481	0.000338002	0.000280044	0.000300011	0.000348141	0.000345479	0.000698708	0.000456604	0.000779215	0.000417767	0.000394185	0.000614178	0.000562512	0.000598076	0.000534031	0.000482536	0.000430126	0.000438921	0.000493789	0.000454065	0.00053117	0.000590208	0.000549392	0.000561843	0.000573075	0.000643655	0.000533648	0.000555536	0.00060265	0.000655811	0.000597827	0.000453409	0.000480368	0.000474002	0.000370259	0.00038449	0.000490999	0.000545307	0.000543153	0.000568132	0.000534895	0.000525501	0.000551213	0.000516669	0.000481804	0.000647914			FALSE	1.80692e-07	FALSE	31.5	6.0244	0.000134447	1.29166	6.75886e-05	8.19167e-05	9.56036e-05	0.00017351	5.68826e-05	8.27952e-05	0.000138883	0.00020467	0.000139669	0	0	0	0	0	1.27217e-05	8.9916e-05	8.89038e-05
8389	22-06-07_circadian-chx_59_shFBXL3_CHX_	59	PER2-mScarlet	PER2	TRUE	RFP	shFBXL3	0.000125097	0.0322238	44	1	PER2-mScarlet	0.000193898	0.000185642	0.000219366	0.000201006	0.000182645	0.000163727	0.000167197	0.000178209	0.000169624	0.000144077	0.000133026	0.00013656	0.000129935	0.000139796	0.000115773	0.000117711	0.000129126	0.000117203	0.000113388	0.000131968	0.000126294	0.000120255	0.000127836	0.000129865	0.000107482	0.000105178	0.000104327	0.000124454	0.000115287	0.000107273	0.000119492	0.000108662	0.00012012	0.00011789	0.000113818	0.00012574	0.000118526	0.000128018	0.000114761	0.000120521	0.000104896	0.000126262	0.000120127	0.000111548	0.000140083	0.000116918	0.000113737	0.000121797	0.000122712	0.000131122	0.000126977	0.000145356	0.000156272	0.000170201	0.000157927	0.000149423	0.000163355	0.000156708	0.000168552	0.000144368	0.000147353	0.000135969	0.000154883	0.00015441	0.000165957	0.000142653	0.000159882	0.000481804	0.000647914	6.93147	-inf	FALSE	0.891283	FALSE	24.2438	3.66783	6.02682e-06	4.16957	0	0	0	0	0	0	0	0	0	0	0	0	0	0	0	0	0
8390	22-06-07_circadian-chx_59_shFBXL3_CHX_	59	PER2-mScarlet	PER2	TRUE	RFP	shFBXL3	0.000242627	0.0622197	44	1	PER2-mScarlet	0.000733243	0.000527846	0.000546992	0.000240431	0.000510231	0.000482313	0.000486685	0.000238409	0.000242925	0.000254059	0.00021849	0.000249267	0.000289835	0.000326573	0.000321056	0.000300094	0.000288273	0.000324583	0.000312371	0.000335158	0.000327577	0.000316997	0.000336374	0.000246777	0.000240081	0.000211962	0.000208829	0.000202083	0.000209897	0.000200522	0.000232653	0.000203377	0.000212075	0.000222634	0.000214757	0.000202839	0.00024233	0.000217542	0.000232812	0.000246492	0.000230234	0.000214288	0.000216979	0.00019958	0.000390507	0.000315889	0.000275312	0.000322047	0.000334904	0.000423925	0.000424003	0.000409934	0.00030661	0.000286537	0.000250849	0.000287856	0.000298507	0.00042827	0.000538554	0.000585555	0.000609205	0.000624796	0.000626097	0.000571486	0.000368974	0.000287593	0.000290475	0.000481804	0.000647914	6.93147	-inf	FALSE	0.684777	FALSE	18	1.75003	6.79093e-05	2.18165	0	0	0	0	0	0	0	0	0	0	0	0	0	7.67133e-05	0.000143538	0.000180391	0.000207217
8391	22-06-07_circadian-chx_59_shFBXL3_CHX_	59	PER2-mScarlet	PER2	TRUE	RFP	shFBXL3	0.000166386	0.0487371	44	1	PER2-mScarlet	0.000199817	0.000201293	0.00019267	0.000199292	0.000194743	0.000199316	0.000176039	0.000166534	0.000145952	0.000156776	0.000137618	0.000147695	0.000130168	0.000137688	0.000136489	0.000136634	0.000139698	0.000127831	0.000141112	0.00011284	0.00013115	0.000122098	0.00012626	0.00014023	0.000166517	0.000164988	0.000161997	0.000181951	0.000176734	0.000166297	0.000165031	0.000172905	0.000165173	0.000171341	0.000175021	0.000179779	0.000166475	0.000183064	0.000181612	0.000182699	0.000168377	0.000169532	0.000169548	0.000157446	0.000179761	0.000168146	0.000154067	0.000164272	0.000140219	0.000144547	0.000153233	0.000148276	0.000147064	0.000161826	0.000146042	0.000138571	0.000141167	0.000161367	0.00016028	0.000150207	0.000150092	0.000139423	0.000138348	0.000143796	0.000168436	0.000155586	0.00017736	0.000481804	0.000647914	6.93147	-inf	FALSE	6.57019e-12	TRUE	32	3.98399	2.78686e-05	1.57394	0	0	0	0	0	0	0	0	0	0	0	0	0	0	0	0	0
8392	22-06-07_circadian-chx_59_shFBXL3_CHX_	59	PER2-mScarlet	PER2	TRUE	RFP	shFBXL3	0.000210468	0.0349111	44	1	PER2-mScarlet	0.000264066	0.000289517	0.000263801	0.000288148	0.000229554	0.000243288	0.000223887	0.000227116	0.000219355	0.000232154	0.000222107	0.000222221	0.000230405	0.000216454	0.000243054	0.000212312	0.000202284	0.000214609	0.000226258	0.000213657	0.000222522	0.000212705	0.000205026	0.000219782	0.000203239	0.000204482	0.000189968	0.000201603	0.000181385	0.000197212	0.000172564	0.000180188	0.000186277	0.000208625	0.000178941	0.000167971	0.000176283	0.000169822	0.000177633	0.000193225	0.000191482	0.000170624	0.000182823	0.000193963	0.000190021	0.000160278	0.00017045	0.000164033	0.000166956	0.000175337	0.000182711	0.000171294	0.000174198	0.000185393	0.000175	0.000178726	0.000183481	0.000185405	0.000199114	0.000187585	0.000175958	0.000175093	0.000180262	0.000199495	0.000188632	0.000183668	0.000182018	0.000481804	0.000647914	6.93147	-inf	FALSE	0.977277	FALSE	27.403	4.45437	2.02728e-06	2.78417	0	0	0	0	0	0	0	0	0	0	0	0	0	0	0	0	0
8393	22-06-07_circadian-chx_59_shFBXL3_CHX_	59	PER2-mScarlet	PER2	TRUE	RFP	shFBXL3	0.000294678	0.041877	44	1	PER2-mScarlet	0.000268704	0.000286852	0.000277959	0.000263051	0.000260242	0.000295721	0.000263826	0.0002687	0.000258426	0.000274934	0.000280246	0.000275697	0.000292815	0.000295217	0.000303647	0.000324225	0.000346151	0.000357	0.000385965	0.000414931	0.000444774	0.000409756	0.000436806	0.000433433	0.000413224	0.000381735	0.000349604	0.00035676	0.000342994	0.000315133	0.000297586	0.000305644	0.000298818	0.000277023	0.000277885	0.000264967	0.000294656	0.000293159	0.000267013	0.000285326	0.000279315	0.000288496	0.000289184	0.000294701	0.000252992	0.000251057	0.000259287	0.000262369	0.000249514	0.000257394	0.000251265	0.000256457	0.000256618	0.000275924	0.000283238	0.000267743	0.000276968	0.000263234	0.000257259	0.000291453	0.000263514	0.000276053	0.000288447	0.000271527	0.000316624	0.000290383	0.000273676	0.000481804	0.000647914	6.93147	-inf	FALSE	2.22045e-16	TRUE	30.9952	22.6301	7.24972e-05	4.33199	0	0	0	0	0	0	0	0	0	0	0	0	0	0	0	0	0
8394	22-06-07_circadian-chx_59_shFBXL3_CHX_	59	PER2-mScarlet	PER2	TRUE	RFP	shFBXL3	0.000197553	0.0335332	44	1	PER2-mScarlet	0.000224931	0.000211411	0.000212421	0.000229742	0.000208333	0.000204179	0.000205051	0.00018911	0.00019071	0.000216973	0.000216615	0.000196431	0.000190319	0.000194665	0.000198675	0.00019512	0.000204416	0.00020828	0.000171061	0.000162811	0.000167912	0.000158822	0.000149494	0.000156612	0.000194884	0.000167442	0.000219719	0.000215162	0.000204942	0.00020306	0.000182026	0.000194436	0.000195005	0.00019404	0.000179623	0.00018872	0.000188569	0.000189606	0.000215126	0.000209883	0.000218553	0.000219672	0.000220791	0.000221943	0.000225981	0.000195273	0.000206066	0.000203331	0.000206653	0.000204351	0.000208516	0.000190138	0.000222283	0.000236781	0.000238522	0.000244253	0.000260407	0.000283887	0.000258637	0.000259897	0.000238319	0.00023155	0.000250097	0.000254512	0.000225598	0.000225092	0.000247748	0.000481804	0.000647914	6.93147	-inf	FALSE	0.312372	FALSE	30	8.83926	1.41335e-05	1.08086	0	0	0	0	0	0	0	0	0	0	0	0	0	0	0	0	0
8395	22-06-07_circadian-chx_59_shFBXL3_CHX_	59	PER2-mScarlet	PER2	TRUE	RFP	shFBXL3	0.000222193	0.0702798	44	1	PER2-mScarlet	0.000323855	0.000252069	0.000201733	0.000237242	0.000215771	0.000199384	0.000204309	0.000207728	0.000222079	0.000222306	0.000209546	0.000206855	0.000342385	0.000377007	0.000281989	0.000294448	0.000278864	0.000281637	0.000241581	0.000225201	0.000213588	0.000188695	0.000275879	0.000224828	0.000213606	0.00018821	0.000176888	0.000188542	0.000165559	0.000188874	0.000179327	0.000316912	0.000289739	0.000313496	0.000326887	0.000216662	0.000363593	0.000208573	0.000259953	0.000225423	0.000213995	0.000213233	0.000222639	0.000204564	0.000224864	0.00020027	0.000211249	0.000227832	0.000198928	0.000222381	0.000237726	0.000222247	0.000226852	0.00023531	0.000231197	0.000214965	0.000211485	0.000213016	0.000231252	0.000200575	0.000193952	0.000187799	0.0001893	0.000176882	0.00018417	0.000165585	0.000165632	0.000481804	0.000647914	6.93147	-inf	FALSE	2.05382e-05	FALSE	19.4321	16.6915	5.32402e-05	2.54676	0	0	0	0	0	0	0	0	0	0	0	0	0	0	0	0	0
8396	22-06-07_circadian-chx_59_shFBXL3_CHX_	59	PER2-mScarlet	PER2	TRUE	RFP	shFBXL3	0.000157731	0.0292551	44	1	PER2-mScarlet	0.000194973	0.00018204	0.000159364	0.000161247	0.000165608	0.000169968	0.000174461	0.000153955	0.000139641	0.000166299	0.000157118	0.000158177	0.000164152	0.000150477	0.000151699	0.000157117	0.000151115	0.00014297	0.000139048	0.000146973	0.000151078	0.000144951	0.000153815	0.000165787	0.000157348	0.000135566	0.00013918	0.000160205	0.000140699	0.000139568	0.000142799	0.000158114	0.000166122	0.000170425	0.000169388	0.000176489	0.000156945	0.000162457	0.000159984	0.000157219	0.000163963	0.000151819	0.000165661	0.000168515	0.000155947	0.000153996	0.000160805	0.000158881	0.000168317	0.000168678	0.000168812	0.000188963	0.000186376	0.000179459	0.000193375	0.000207261	0.000182686	0.000208484	0.000180159	0.000190036	0.000180922	0.000190721	0.000199079	0.000195896	0.000195746	0.000181399	0.000178472	0.000481804	0.000647914	6.93147	-inf	FALSE	0.0139465	FALSE	32	7.99997	8.13876e-06	0.785405	0	0	0	0	0	0	0	0	0	0	0	0	0	0	0	0	0
8397	22-06-07_circadian-chx_59_shFBXL3_CHX_	59	PER2-mScarlet	PER2	TRUE	RFP	shFBXL3	0.000235037	0.0423317	44	1	PER2-mScarlet	0.000254566	0.000242886	0.00023054	0.000239254	0.000233568	0.000268856	0.000418865	0.00025149	0.000243344	0.000255681	0.000250284	0.000249751	0.000261319	0.000267296	0.000280921	0.000281889	0.000287503	0.000284211	0.000292902	0.000301592	0.000310546	0.000273206	0.000236507	0.000237127	0.000217844	0.000197049	0.000186124	0.000202592	0.000186057	0.000190595	0.000159285	0.000161041	0.000171705	0.000150177	0.000135432	0.000142093	0.000145631	0.000180641	0.000141645	0.000156866	0.00015995	0.000149089	0.000170716	0.000161299	0.000214672	0.000234816	0.000249907	0.000220223	0.000214947	0.000206163	0.000199718	0.000204814	0.000202314	0.000206775	0.000214799	0.000193649	0.000197994	0.000186441	0.00019358	0.000183066	0.000174527	0.000182189	0.000189791	0.000189016	0.000197271	0.000194963	0.000172033	0.000481804	0.000647914	6.93147	-inf	FALSE	0.00679816	FALSE	32	16.9731	3.84773e-05	5.30672	0	0	0	0	0	0	0	0	0	0	0	0	0	0	0	0	0
8398	22-06-07_circadian-chx_59_shFBXL3_CHX_	59	PER2-mScarlet	PER2	TRUE	RFP	shFBXL3	0.000264432	0.0601519	44	1	PER2-mScarlet	0.00039149	0.000373972	0.000344747	0.000340925	0.000319104	0.000283899	0.000248928	0.000281646	0.000254469	0.000247474	0.00026658	0.000264235	0.000280167	0.000266874	0.000264629	0.00026331	0.000258629	0.000292997	0.000271329	0.000272009	0.000248859	0.000279142	0.000263184	0.000294856	0.000297422	0.000274956	0.000282491	0.000266363	0.00026345	0.00025378	0.000254556	0.000276516	0.00025469	0.000263429	0.00025938	0.000293928	0.00026391	0.000253287	0.00026304	0.000211305	0.00022764	0.000228623	0.000219477	0.000230764	0.000220122	0.000212118	0.000261269	0.000205089	0.000215099	0.000220406	0.000234013	0.000257033	0.000227444	0.000243223	0.000242204	0.000252969	0.000243079	0.00024115	0.000263368	0.000261497	0.000265813	0.000277109	0.0002808	0.000258163	0.000271404	0.000300543	0.000294396	0.000481804	0.000647914	6.93147	-inf	FALSE	0.0190806	FALSE	25.9858	25.2287	1.95442e-05	4.53877	0	0	0	0	0	0	0	0	0	0	0	0	0	0	0	0	0
8399	22-06-07_circadian-chx_59_shFBXL3_CHX_	59	PER2-mScarlet	PER2	TRUE	RFP	shFBXL3	0.000220966	0.0339498	44	1	PER2-mScarlet	0.000317737	0.000306039	0.000270504	0.000369032	0.000266435	0.00025255	0.000232768	0.000221277	0.00021901	0.000220655	0.000213689	0.000218727	0.000237288	0.00020181	0.00023387	0.000232427	0.00022704	0.000235524	0.000225002	0.000222678	0.000210389	0.00021008	0.000206721	0.000214632	0.000185843	0.000181652	0.000201658	0.000195756	0.000198538	0.00020132	0.000204187	0.000210309	0.000216023	0.000230877	0.000219762	0.000261699	0.000285306	0.000307775	0.00029982	0.000303889	0.000248828	0.000207268	0.000207995	0.000187999	0.000226527	0.000232229	0.000186275	0.000246218	0.00021355	0.000196507	0.000192538	0.000201831	0.000196347	0.000209792	0.000200103	0.00019798	0.000190169	0.000207633	0.000269712	0.000173019	0.000161554	0.000158432	0.00019029	0.000167636	0.000195429	0.000193469	0.000196316	0.000481804	0.000647914	6.93147	-inf	FALSE	9.54446e-05	FALSE	18	1.50003	3.62509e-05	2.26892	0	0	0	0	0	0	0	0	0	0	0	0	0	0	0	0	0
8400	22-06-07_circadian-chx_59_shFBXL3_CHX_	59	PER2-mScarlet	PER2	TRUE	RFP	shFBXL3	0.000210619	0.0617689	44	1	PER2-mScarlet	0.000289061	0.000268684	0.000232269	0.000225973	0.000216855	0.000207737	0.000198342	0.000208151	0.000182376	0.000197816	0.000206003	0.000222647	0.000201621	0.000253636	0.0002477	0.000242442	0.000237662	0.000216657	0.000219391	0.000217619	0.000179509	0.000203219	0.000214905	0.000170825	0.000163878	0.000181108	0.000174596	0.000200184	0.000183301	0.000213801	0.000217952	0.000175942	0.000162891	0.000160749	0.00022295	0.000223527	0.000228996	0.00025605	0.000283858	0.000197247	0.000197307	0.000213087	0.000191919	0.000185988	0.00020762	0.000195826	0.000187916	0.000161864	0.000151413	0.000158922	0.00016905	0.000174371	0.000169212	0.000184204	0.00019209	0.000191314	0.000173073	0.000173001	0.000174798	0.000179924	0.0001752	0.000182936	0.000168822	0.000175952	0.000180107	0.000180771	0.000164865	0.000481804	0.000647914	6.93147	-inf	FALSE	0.0156707	FALSE	18.3202	17.0378	2.18194e-05	2.96388	0	0	0	0	0	0	0	0	0	0	0	0	0	0	0	0	0
8401	22-06-07_circadian-chx_59_shFBXL3_CHX_	59	PER2-mScarlet	PER2	TRUE	RFP	shFBXL3	0.000233253	0.0554383	44	1	PER2-mScarlet	0.00024543	0.000233732	0.000233874	0.000214817	0.000196848	0.000187763	0.000212215	0.000191061	0.000198906	0.000191687	0.000195242	0.000191541	0.000178799	0.000205807	0.000233716	0.000252581	0.000203718	0.000252357	0.00022974	0.000203323	0.000229075	0.000257199	0.000220578	0.000192166	0.000195426	0.000207576	0.00022111	0.00023279	0.000242546	0.000233956	0.000231086	0.000242177	0.000271957	0.00026938	0.000243097	0.000268529	0.000236097	0.00024298	0.000252547	0.000263785	0.000274689	0.000251942	0.000238141	0.000241683	0.000276607	0.000252486	0.000257104	0.000271452	0.000283592	0.000297459	0.000301119	0.000267927	0.000291745	0.000328341	0.000372017	0.000320969	0.000274691	0.000298027	0.000329471	0.000312056	0.000302067	0.000318032	0.000323857	0.000307346	0.000324958	0.000364825	0.000334758	0.000481804	0.000647914	6.93147	-inf	FALSE	0.271922	FALSE	19.7601	0.672422	1.04948e-05	1.21064	0	0	0	0	0	0	0	0	0	0	0	0	0	0	0	0	0
8402	22-06-07_circadian-chx_59_shFBXL3_CHX_	59	PER2-mScarlet	PER2	TRUE	RFP	shFBXL3	0.000230513	0.0602021	44	1	PER2-mScarlet	0.000231316	0.000229709	0.000250926	0.000250228	0.000337024	0.000251808	0.000228234	0.000258692	0.000225793	0.000281239	0.000259813	0.000241463	0.00027765	0.000301881	0.00031092	0.000358344	0.000305853	0.000308659	0.000309538	0.000265649	0.00025999	0.000248227	0.000270415	0.00022885	0.000219446	0.000198023	0.000205708	0.000196106	0.000198784	0.000212845	0.00019229	0.000194582	0.000183376	0.000191447	0.000249355	0.000192766	0.000210018	0.00020429	0.000200799	0.000234969	0.000226101	0.000215673	0.000225486	0.000216437	0.000291667	0.000283386	0.00021866	0.000203827	0.000203317	0.000197496	0.000201666	0.000178599	0.000187598	0.000192302	0.000177793	0.000205182	0.000178817	0.000181096	0.000189037	0.000191057	0.000181849	0.00017435	0.00019296	0.000197075	0.000206072	0.000184815	0.000188099	0.000481804	0.000647914	6.93147	-inf	FALSE	8.17822e-06	FALSE	32	15.858	3.78199e-05	5.52566	0	0	0	0	0	0	0	0	0	0	0	0	0	0	0	0	0
8403	22-06-07_circadian-chx_59_shFBXL3_CHX_	59	PER2-mScarlet	PER2	TRUE	RFP	shFBXL3	0.000364781	0.0482586	44	1	PER2-mScarlet	0.000313339	0.000311684	0.0002813	0.000310255	0.000327856	0.000314261	0.000310136	0.000309269	0.000324922	0.000317348	0.000344341	0.000320812	0.000379144	0.000338285	0.000393987	0.000379557	0.000387728	0.000388058	0.000374997	0.000351657	0.000344127	0.000366546	0.000342362	0.000362884	0.000342229	0.000396338	0.000419027	0.00042861	0.000430878	0.000395184	0.000412107	0.00040406	0.000372789	0.000385652	0.000369448	0.00035466	0.000353172	0.000382219	0.000376535	0.000363017	0.000368313	0.000377432	0.000353126	0.000376971	0.000357014	0.000349087	0.000367048	0.000356948	0.000361553	0.000371281	0.000354941	0.000376405	0.000381513	0.000378682	0.000387378	0.000362316	0.000359723	0.000352879	0.000359604	0.000386166	0.000368886	0.000347959	0.000377561	0.000385013	0.000360118	0.000381437	0.000378349	0.000481804	0.000647914	6.93147	-inf	FALSE	0.871306	FALSE	25	20.7517	1.6734e-06	5.84293	0	0	0	0	0	0	0	0	0	0	0	0	0	0	0	0	0
8404	22-06-07_circadian-chx_59_shFBXL3_CHX_	59	PER2-mScarlet	PER2	TRUE	RFP	shFBXL3	0.000349989	0.0310662	44	1	PER2-mScarlet	0.000425023	0.000396273	0.000362228	0.000374616	0.000324335	0.000336966	0.000355055	0.000377808	0.000393327	0.000404331	0.000406639	0.000383458	0.000403522	0.00041664	0.000399656	0.000327011	0.00032151	0.000345092	0.000330415	0.000289965	0.000327529	0.00030498	0.0002948	0.00026734	0.000272629	0.000309687	0.000300468	0.000305226	0.000264954	0.00032884	0.000329637	0.000339257	0.000324395	0.000370074	0.000344402	0.000455952	0.00039521	0.000477476	0.000457403	0.000438973	0.000395956	0.000367514	0.000354886	0.000326374	0.000336391	0.000312956	0.000302726	0.000307945	0.000283715	0.000272296	0.000280043	0.000261485	0.000290902	0.000268524	0.000264359	0.0002517	0.000284974	0.000282871	0.000260079	0.000291393	0.000275594	0.000269315	0.000269756	0.000272871	0.000273769	0.000264751	0.000267229	0.000481804	0.000647914	6.93147	-inf	FALSE	3.19104e-10	TRUE	28.6298	8.67787	5.63089e-05	1.46872	0	0	0	0	0	0	0	0	0	0	0	0	0	0	0	0	0
8405	22-06-07_circadian-chx_59_shFBXL3_CHX_	59	PER2-mScarlet	PER2	TRUE	RFP	shFBXL3	0.000360996	0.0507959	44	1	PER2-mScarlet	0.000457847	0.000436709	0.000445931	0.000385464	0.000379483	0.000353697	0.000360648	0.0003447	0.00033712	0.0003755	0.000452864	0.000484219	0.000501557	0.000469791	0.000526873	0.00045922	0.00045074	0.000383332	0.000336528	0.000327818	0.000320219	0.000280052	0.000295899	0.000279082	0.000256206	0.000263797	0.000232565	0.000234022	0.000236353	0.000255048	0.000288288	0.000273659	0.000273241	0.000296067	0.000331901	0.000378727	0.000361345	0.00039996	0.0004081	0.000410534	0.000410962	0.000392083	0.000393306	0.000349749	0.000346267	0.00027949	0.000306451	0.000285082	0.000308564	0.000317391	0.000317261	0.000339101	0.000342803	0.000317092	0.000318835	0.000348793	0.000331935	0.000302457	0.000297091	0.000307128	0.000294004	0.000308172	0.000305666	0.000326318	0.000296383	0.000302455		0.000481804	0.000647914	6.93147	-inf	FALSE	2.20193e-09	TRUE	31	11.6064	8.21279e-05	0.282466	0	0	0	0	0	0	0	0	0	0	0	0	0	0	0	0	0
8406	22-06-07_circadian-chx_59_shFBXL3_CHX_	59	PER2-mScarlet	PER2	TRUE	RFP	shFBXL3	0.000190348	0.0458795	44	1	PER2-mScarlet	0.000190754	0.000181588	0.00018789	0.000185842	0.000210771	0.000210996	0.000176784	0.000249826	0.00024789	0.000254665	0.000242838	0.000230777	0.000216296	0.000260025	0.00025411	0.000234278	0.000217642	0.000174482	0.000196834	0.000201131	0.000186913	0.000193231	0.000189942	0.000219651	0.000218764	0.000208695	0.000206868	0.000189313	0.000199608	0.000195687	0.000185359	0.000168439	0.000173448	0.000158818	0.000170279	0.000175601	0.000174856	0.000176314	0.000158503	0.000168713	0.000177471	0.000172919	0.00017391	0.000185265	0.000205283	0.000178787	0.000182138	0.000183751	0.000254519	0.000210785	0.000212563	0.000200357	0.000189785	0.00019618	0.000214346	0.000196822	0.000187403	0.000196746	0.000195032	0.000193701	0.000184789	0.000195652	0.000215408	0.00022322	0.000220319	0.00022055	0.000222271	0.000481804	0.000647914	6.93147	-inf	FALSE	0.432056	FALSE	25.1043	15.1416	1.10871e-05	0.939606	0	0	0	0	0	0	0	0	0	0	0	0	0	0	0	0	0
8407	22-06-07_circadian-chx_59_shFBXL3_CHX_	59	PER2-mScarlet	PER2	TRUE	RFP	shFBXL3	0.00198904	0.0632734	44	1	PER2-mScarlet	0.00692664	0.00564717	0.00491543	0.00450537	0.00412697	0.00416266	0.00405157	0.00361115	0.00339635	0.00333744	0.00328067	0.00320831	0.00305785	0.00294306	0.00275676	0.00274325	0.00272003	0.00263756	0.00244962	0.00244028	0.00232359	0.0023179	0.00166017	0.00100245	0.000324797	0.000309058	0.000285316	0.000302583	0.000296878	0.000363334	0.000325671	0.000373015	0.000335274	0.000341349	0.000304507	0.000316551	0.000324653	0.000343443	0.000385453	0.000372288	0.000335189	0.000494163	0.000563241	0.000528745	0.000430185	0.000481279	0.000410206	0.000411859	0.000334904	0.000371672	0.000385848	0.000477025	0.000418944	0.000394361	0.000398531	0.000405294	0.000401892	0.000385743	0.000403833	0.000427123	0.000388991	0.000409719	0.000421176	0.000437305	0.000440602	0.000436819	0.000438423	0.000481804	0.000647914	6.93147	-inf	FALSE	0.998246	FALSE	32	6.25003	0.000415644	1.129	0	0	0	0	0	0	0	0	0	0	0	0	0	0	0	0	0
8408	22-06-07_circadian-chx_59_shFBXL3_CHX_	59	PER2-mScarlet	PER2	TRUE	RFP	shFBXL3	0.000388641	0.0980054	44	1	PER2-mScarlet	0.000402432	0.000402026	0.000405654	0.000442128	0.000408739	0.000342384	0.000384253	0.000399469	0.00041154	0.000453813	0.00041766	0.000481241	0.000498505	0.000460882	0.000350383	0.00039229	0.0003699	0.000376562	0.000319739	0.000326789	0.000402483	0.000368656	0.000422867	0.000377289	0.000398675	0.00032533	0.000310227	0.000295381	0.000301327	0.000307453	0.000324217	0.00033706	0.000384993	0.000348886	0.000451336	0.000429261	0.000446284	0.000284119	0.000308396	0.000333979	0.000355884	0.000402862	0.000420678	0.000418841	0.000420384	0.000368752	0.000431679	0.000336955	0.000392828	0.00037734	0.000377976	0.000393376	0.000396515	0.000398186	0.000458909	0.000482399	0.000505583	0.000438073	0.000542858	0.000516132	0.00040129	0.000396844	0.000400311	0.00040998	0.000370617	0.000367931	0.000368531	0.000481804	0.000647914	6.93147	-inf	FALSE	0.134618	FALSE	32	10.7955	3.34695e-05	0.236498	0	0	0	0	0	0	0	0	0	0	7.50556e-07	3.06874e-05	0	8.2532e-05	4.74926e-05	0	0
8409	22-06-07_circadian-chx_59_shFBXL3_CHX_	59	PER2-mScarlet	PER2	TRUE	RFP	shFBXL3	0.000282854	0.0503783	44	1	PER2-mScarlet	0.000254953	0.000282612	0.000290881	0.000303132	0.000277367	0.0002625	0.000253941	0.000269694	0.000278024	0.000269279	0.000279264	0.000282259	0.000273714	0.000257919	0.000259088	0.000233971	0.000274638	0.000327248	0.000275178	0.000272172	0.000312475	0.000279975	0.000309391	0.00030624	0.000290557	0.000296364	0.000280869	0.000299238	0.000271741	0.000298274	0.000285123	0.000308471	0.000336148	0.000293723	0.000290767	0.000281223	0.000286352	0.000302927	0.000317161	0.000287756	0.000255973	0.000283095	0.000284741	0.00029259	0.000298795	0.000291229	0.000303288	0.000312859	0.000322821	0.000330413	0.000304267	0.000327612	0.000305742	0.000320459	0.00033649	0.000328744	0.00035111	0.000317307	0.000313074	0.000308149	0.000326946	0.000335186	0.000332389	0.0003398	0.000359497	0.00035583	0.000374751	0.000481804	0.000647914	6.93147	-inf	FALSE	0.9918	FALSE	29	27.3707	1.00437e-05	3.60294	0	0	0	0	0	0	0	0	0	0	0	0	0	0	0	0	0
8410	22-06-07_circadian-chx_59_shFBXL3_CHX_	59	PER2-mScarlet	PER2	TRUE	RFP	shFBXL3	0.000433315	0.0689699	44	1	PER2-mScarlet	0.000269158	0.000303396	0.000290326	0.000299185	0.000338192	0.000325068	0.000328386	0.000334669	0.000334933	0.000337274	0.000369276	0.000347304	0.000405806	0.000389485	0.000407117	0.000435695	0.000430893	0.000458147	0.000454984	0.000434773	0.000450806	0.000439253	0.000431069	0.000431856	0.000437864	0.000450254	0.000440934	0.000446778	0.000465422	0.000461982	0.0004544	0.000455754	0.000447828	0.000449374	0.000417352	0.000426804	0.000421044	0.000475468	0.000441167	0.000449376	0.000445906	0.000404317	0.00044588	0.000450571	0.000492875	0.000477258	0.000485054	0.000488138	0.000463343	0.000478668	0.000471214	0.000464738	0.00045222	0.000444584	0.000461175	0.000478256	0.000473758	0.000489412	0.000471867	0.000448614	0.000450027	0.000451667	0.000460201	0.000460753	0.000473968	0.000478519	0.000468376	0.000481804	0.000647914	3.27458	0.12381	FALSE	0.796016	FALSE	31.5	23.9118	3.44974e-05	4.00692	0	3.32636e-06	6.63511e-06	0	0	0	0	0	0	0	0	0	1.00494e-05	0	0	0	0
8411	22-06-07_circadian-chx_59_shFBXL3_CHX_	59	PER2-mScarlet	PER2	TRUE	RFP	shFBXL3	0.000576504	0.0319146	44	1	PER2-mScarlet	0.00106518	0.00102366	0.000844976	0.00083427	0.000843079	0.000754785	0.000792746	0.000758418	0.000724089	0.000688721	0.0006833	0.00072043	0.000625062	0.000607023	0.000650217	0.000587941	0.000593384	0.000598961	0.000591038	0.000525013	0.000546612	0.000546891	0.000524133	0.000494105	0.000493366	0.000496197	0.000518414	0.000557189	0.000489138	0.00053807	0.000567435	0.000574642	0.000573047	0.000605356	0.000566018	0.000564054	0.000578365	0.000582872	0.000537852	0.000481505	0.000415951	0.000455963	0.000468961	0.000447761	0.000454297	0.000442221	0.000438217	0.000416855	0.000414752	0.000415211	0.00039371	0.000359555	0.000356883	0.000386039	0.000385722	0.000366364	0.000362178	0.000380649	0.000354296	0.000364751	0.000361719	0.000341636	0.00032714	0.00032736	0.000308781	0.000345749	0.000337621	0.000481804	0.000647914	6.93147	-inf	FALSE	0.442749	FALSE	25.704	4.34231	4.27283e-05	3.41088	0	0	0	0	0	0	0	0	0	0	0	0	0	0	0	0	0
8412	22-06-07_circadian-chx_59_shFBXL3_CHX_	59	PER2-mScarlet	PER2	TRUE	RFP	shFBXL3	0.000503179	0.0430483	44	1	PER2-mScarlet	0.000593257	0.000541812	0.000633404	0.000803064	0.000848987	0.000770215	0.000754095	0.000634451	0.000607216	0.000604273	0.000622045	0.000610877	0.000558007	0.000518956	0.000542243	0.000662221	0.000544927	0.000547369	0.000507921	0.000481485	0.000471719	0.000535076	0.000470939	0.000508954	0.000517538	0.000498438	0.000479848	0.000426854	0.000408985	0.000415256	0.000448586	0.000423259	0.000459593	0.00047891	0.000407035	0.00041409	0.000407659	0.000370538	0.000369845	0.000406396	0.000397043	0.000341982	0.000331844	0.000371057	0.00039009	0.000383799	0.000426603	0.000421133	0.000427706	0.000444036	0.000452675	0.000490342	0.000490321	0.000489523	0.000462884	0.000487633	0.000502037	0.00049479	0.000486752	0.00047152	0.000511883	0.000470047	0.00046374	0.000486576	0.000496314	0.000509493	0.00055707	0.000481804	0.000647914	0.220994	-0.333286	FALSE	0.881044	FALSE	27.2721	4.44004	1.62712e-05	2.83097	0	0	0	0	0	0	9.81312e-06	1.00178e-05	9.2923e-06	0	7.3501e-06	2.61113e-05	1.71519e-05	6.68819e-06	0	4.25895e-05	0
8413	22-06-07_circadian-chx_59_shFBXL3_CHX_	59	PER2-mScarlet	PER2	TRUE	RFP	shFBXL3	0.000321382	0.0366375	44	1	PER2-mScarlet	0.00058118	0.000555666	0.000546084	0.000541663	0.000508308	0.00049571	0.000450879	0.000392188	0.000393454	0.000390974	0.000363241	0.000324497	0.000327011	0.000321265	0.000357429	0.000360061	0.000362694	0.000365407	0.000329268	0.000296445	0.000291974	0.000292683	0.000271413	0.000268091	0.000249021	0.000258103	0.000276603	0.000261331	0.000272438	0.000268654	0.000264196	0.000270002	0.000259547	0.000233453	0.000260594	0.000247066	0.000269694	0.000318912	0.000356501	0.000329042	0.000321499	0.000294595	0.000302993	0.000324347	0.000325025	0.000277074	0.000258415	0.000255373	0.000244322	0.000220316	0.000221909	0.000235517	0.000245811	0.000239373	0.000251378	0.000272006	0.00027636	0.000255861	0.000276832	0.000271712	0.000275561	0.000266528	0.000294232	0.000285586	0.000292463	0.000276266	0.000277592	0.000481804	0.000647914	6.93147	-inf	FALSE	0.971598	FALSE	29.5	4.28504	3.27702e-05	2.17568	0	0	0	0	0	0	0	0	0	0	0	0	0	0	0	0	0
8414	22-06-07_circadian-chx_59_shFBXL3_CHX_	59	PER2-mScarlet	PER2	TRUE	RFP	shFBXL3	0.00021206	0.0317547	44	1	PER2-mScarlet	0.000252209	0.00025508	0.000266001	0.000264502	0.000285965	0.000254539	0.000257488	0.000235388	0.000243041	0.000238806	0.000255157	0.000245442	0.000230788	0.000221271	0.000246282	0.000246039	0.000245797	0.000245547	0.000244407	0.000199339	0.000218801	0.000194611	0.000219268	0.000212455	0.000188728	0.000211666	0.000203331	0.000180622	0.00019839	0.00020457	0.000196998	0.000191885	0.00018699	0.000195121	0.000186203	0.000194349	0.000185831	0.000194009	0.000190175	0.000178745	0.000167222	0.00019158	0.000185906	0.000180529	0.000218299	0.000195407	0.000197507	0.000188238	0.000192866	0.000190232	0.000195401	0.000183345	0.000196423	0.000196509	0.000200649	0.000216135	0.000205189	0.000213678	0.000199158	0.000203837	0.000190355	0.000204691	0.000199726	0.000193813	0.000203166	0.000218321	0.000214702	0.000481804	0.000647914	6.93147	-inf	FALSE	1	FALSE	27.403	4.45437	2.86313e-06	2.78417	0	0	0	0	0	0	0	0	0	0	0	0	0	0	0	0	0
8415	22-06-07_circadian-chx_59_shFBXL3_CHX_	59	PER2-mScarlet	PER2	TRUE	RFP	shFBXL3	0.000221678	0.0699541	44	1	PER2-mScarlet	0.000305638	0.000250564	0.000248391	0.000219042	0.00026006	0.000257432	0.000222206	0.000213375	0.000194745	0.000202458	0.000208598	0.000212124	0.000204658	0.00019808	0.000208767	0.000301241	0.000174308	0.000191341	0.000208804	0.000242485	0.000231246	0.000264423	0.00024533	0.000259692	0.000244234	0.000234535	0.00022115	0.000210147	0.000204277	0.000202795	0.000181748	0.000215385	0.000213652	0.000220211	0.000206493	0.00021325	0.000239835	0.000237369	0.000277159	0.000352182	0.000292508	0.000331338	0.000333372	0.000344172	0.000321867	0.000283933	0.000265953	0.000273998	0.000261389	0.000230551	0.000256496	0.000239823	0.000216753	0.000222241	0.000227848	0.000237447	0.000356362	0.000244028	0.000244845	0.000244532	0.000254315	0.000433485	0.000612655	0.000797254				0.000481804	0.000647914	6.93147	-inf	FALSE	2.90225e-06	FALSE	20.3243	1.69225	3.89528e-05	0.512905	0	0	0	0	0	0	0	0	0	0	0	0	0	0	0	0	0
8416	22-06-07_circadian-chx_59_shFBXL3_CHX_	59	PER2-mScarlet	PER2	TRUE	RFP	shFBXL3	0.00025076	0.0599082	44	1	PER2-mScarlet	0.000282197	0.000269812	0.000258	0.000240174	0.000229016	0.000243112	0.000243705	0.00026141	0.000251369	0.000246583	0.000234793	0.000245381	0.000213889	0.000234836	0.000265946	0.000252761	0.000270677	0.00027769	0.000270453	0.000278813	0.000309156	0.000317426	0.00031847	0.000322501	0.000318611	0.000315167	0.000320178	0.000306183	0.000313457	0.000267579	0.000252522	0.000250152	0.000234642	0.000245866	0.000231182	0.000221073	0.000225588	0.000229636	0.000232551	0.000225554	0.000232536	0.000224455	0.000232012	0.000225621	0.00023918	0.000237568	0.000240366	0.000248896	0.000252407	0.000248568	0.000251933	0.000266575	0.000247223	0.000237683	0.000244468	0.000254974	0.000260955	0.000253788	0.000248654	0.000282267	0.00362402	0.00416403	0.00359017					0.000481804	0.000647914	6.93147	-inf	FALSE	9.49907e-13	TRUE	29.0755	23.9745	4.36322e-05	4.32749	0	0	0	0	0	0	0	0	0	0	0	0	0	0	0	0.00444917	0.0053361
8417	22-06-07_circadian-chx_59_shFBXL3_CHX_	59	PER2-mScarlet	PER2	TRUE	RFP	shFBXL3	0.000276596	0.0803373	44	1	PER2-mScarlet	0.000222901	0.000247759	0.000235242	0.00021936	0.00023105	0.000240588	0.00022351	0.000235786	0.00023894	0.00024703	0.000274636	0.000257259	0.000283417	0.00028527	0.000308939	0.000282905	0.000309318	0.00027976	0.000293775	0.000285673	0.000269378	0.00027594	0.000282687	0.000391675	0.000266799	0.00027957	0.000268915	0.000275899	0.000267615	0.00027122	0.00027498	0.000290714	0.000281647	0.000287723	0.0002828	0.000273894	0.000262982	0.000280802	0.000279306	0.000277251	0.000292823	0.000292125	0.000316526	0.000302221	0.00029032	0.000310057	0.000304856	0.00030793	0.000309585	0.000310084	0.000307937	0.000317581	0.000310182	0.0003197	0.000306869	0.000328227	0.000346518	0.000323099	0.000354699	0.000355948	0.000331954	0.000382594	0.000524607	0.000368071	0.000366987	0.000340523	0.000386313	0.000481804	0.000647914	6.93147	-inf	FALSE	0.000170564	FALSE	26.2934	18.493	1.85638e-05	6.09528	0	0	0	0	0	0	0	0	0	0	0	0	0	0	0	0	0
8418	22-06-07_circadian-chx_59_shFBXL3_CHX_	59	PER2-mScarlet	PER2	TRUE	RFP	shFBXL3	0.000335886	0.0411221	44	1	PER2-mScarlet				0.000413698	0.000405172	0.000338077	0.000270933	0.000297133	0.000263046	0.000296238	0.000347571	0.000313223	0.00035282	0.000346828	0.000363943	0.000350002	0.000357789	0.000352902	0.000375266	0.00037412	0.000357527	0.000345799	0.000355014	0.000335886	0.000323977	0.000344002	0.000329188	0.000313181	0.000336184	0.000309193	0.000316391	0.000299954	0.000293926	0.000291295	0.000279357	0.000282651	0.000271686	0.000273546	0.000291057	0.000297503	0.000297513	0.000348886	0.000356388	0.000375102	0.000385109	0.000393193	0.000402977	0.000392241	0.000388685	0.000383499	0.000392032	0.000385158	0.000356535	0.000348838	0.000329949	0.00033174	0.000346087	0.000343769	0.000332608	0.00032685	0.000342912	0.000333727	0.000360186	0.000365583	0.000356385	0.000348466	0.000351037	0.000481804	0.000647914	6.93147	-inf	FALSE	0.000177455	FALSE	26.2186	20.118	3.20683e-05	5.72323	0	0	0	0	0	0	0	0	0	0	0	0	0	0	0	0	0
8419	22-06-07_circadian-chx_59_shFBXL3_CHX_	59	PER2-mScarlet	PER2	TRUE	RFP	shFBXL3	0.000283363	0.0504044	44	1	PER2-mScarlet	0.000274748	0.000297248	0.000338912	0.000278016	0.000259786	0.000288984	0.000279812	0.000270641	0.000261192	0.000272245	0.000265004	0.000275286	0.000309998	0.000306646	0.000331436	0.000359417	0.000487218	0.000466287	0.000433161	0.000355493	0.000401352	0.000278978	0.00028129	0.00029741	0.000281353	0.0002757	0.00029176	0.000279825	0.00027887	0.000283175	0.000278523	0.000243088	0.000234326	0.00025704	0.000274644	0.000283551	0.000293216	0.000282207	0.000308197	0.000334609	0.000344846	0.000350075	0.000359667	0.000344839	0.000350835	0.000345136	0.000331534	0.000336148	0.000304446	0.000279394	0.000272811	0.000282499	0.000257308	0.000268254	0.000280772	0.000274209	0.000264505	0.000262344	0.000257086	0.000271727	0.000262673	0.000271535	0.000264405	0.000291341	0.000295543	0.000265688	0.000263953	0.000481804	0.000647914	6.93147	-inf	FALSE	1.46195e-09	TRUE	25.0303	18.804	6.19835e-05	0.0415901	0	0	0	0	0	0	0	0	0	0	0	0	0	0	0	0	0
8420	22-06-07_circadian-chx_59_shFBXL3_CHX_	59	PER2-mScarlet	PER2	TRUE	RFP	shFBXL3	0.000341762	0.0647417	44	1	PER2-mScarlet	0.00586047	0.00498798	0.00385484	0.00357034	0.00303826	0.00215541	0.00127256	0.000362954	0.00033771	0.000376703	0.000340869	0.000364068	0.00034797	0.000364275	0.00038657	0.000333192	0.000342655	0.000303971	0.000312361	0.000304362	0.000308735	0.000308535	0.000264233	0.000289145	0.000276352	0.000281262	0.000321634	0.000305467	0.000364475	0.000346466	0.000344354	0.000357662	0.00034334	0.000325144	0.00030272	0.000299419	0.000279032	0.000289426	0.000268361	0.000315382	0.000358887	0.000367233	0.000364849	0.000336068	0.000523517	0.000305713	0.000272943	0.00029056	0.000303325	0.000297672	0.000298092	0.000331945	0.000293976	0.000289318	0.000302962	0.00060289	0.00347985	0.00359683	0.00361883	0.00305986								0.000481804	0.000647914	6.93147	-inf	FALSE	0.535937	FALSE	24.3501	1.66222	0.000613207	4.64147	0	0	0	0	0	0	0	0	0	0	0.000152683	0.00386904	0.00411431	0.00424056	0.00356669
8421	22-06-07_circadian-chx_59_shFBXL3_CHX_	59	PER2-mScarlet	PER2	TRUE	RFP	shFBXL3	0.000279796	0.0824627	44	1	PER2-mScarlet	0.000245688	0.000290498	0.000214807	0.000197246	0.000223524	0.000202364	0.000221925	0.000227754	0.000248925	0.000257613	0.000235398	0.000250443	0.00024165	0.000281142	0.000362463	0.000416066	0.000302564	0.000306092	0.000286485	0.000307551	0.00027615	0.000275679	0.000295872	0.000300471	0.000320186	0.000283791	0.000279291	0.000280302	0.000275848	0.00026821	0.000236797	0.000258047	0.000315181	0.000327207	0.000315353	0.000287806	0.000251487	0.000261306	0.000276765	0.000288368	0.000299325	0.000297386	0.000317946	0.000320481	0.000325269	0.000330056	0.000334989	0.000284634	0.000255839	0.000253321	0.000271248	0.00023261	0.000237083	0.000254659	0.000262079	0.000266911	0.000307707	0.000305185	0.000272511	0.000291224	0.00029195							0.000481804	0.000647914	6.93147	-inf	FALSE	0.0017186	FALSE	25.6107	18.0969	2.75391e-05	0.071722	0	0	0	0	0	0	0	0	0	0	0	0	0	0	0	0
8422	22-06-07_circadian-chx_59_shFBXL3_CHX_	59	PER2-mScarlet	PER2	TRUE	RFP	shFBXL3	0.000327731	0.0427616	44	1	PER2-mScarlet			0.000323665	0.000318905	0.000358182	0.000337255	0.000334668	0.00033804	0.000345288	0.000313287	0.00028433	0.000293059	0.000240024	0.000226362	0.000231184	0.000271192	0.000220505	0.000223293	0.000225055	0.000288743	0.000288753	0.000293058	0.000268443	0.000299428	0.000324848	0.000341784	0.00034535	0.000336086	0.00035947	0.000361837	0.000332492	0.000323122	0.000334332	0.000357656	0.000330615	0.000296434	0.000340186	0.000372049	0.000370732	0.000399874	0.000385068	0.000396105	0.000348975	0.00029958	0.000323466	0.000285112	0.000293586	0.000264118	0.000259352	0.000242905	0.000245994	0.000254108	0.00026657	0.000267594	0.000289368	0.000288209	0.000276646	0.000269962	0.00027149	0.000254062	0.000262337	0.000262156	0.000249142	0.000262894	0.000276645	0.000290814	0.000305501	0.000481804	0.000647914	6.93147	-inf	FALSE	0.000244185	FALSE	32	4.47423	4.12502e-05	1.47768	0	0	0	0	0	0	0	0	0	0	0	0	0	0	0	0	0
8423	22-06-07_circadian-chx_59_shFBXL3_CHX_	59	PER2-mScarlet	PER2	TRUE	RFP	shFBXL3	0.000617309	0.0520069	44	1	PER2-mScarlet	0.000361258	0.000391913	0.000392825	0.000398199	0.000457466	0.00055405	0.000548458	0.00045265	0.000435464	0.00048099	0.000676229	0.000456918	0.000475491	0.000528248	0.000517499	0.000511556	0.000484904	0.00050677	0.000596025	0.000579818	0.000529258	0.000561957	0.000616232	0.0006743	0.000652096	0.000664837	0.000618387	0.000638705	0.000659024	0.000679958	0.000721615	0.00071308	0.000709244	0.000697834	0.000718882	0.000739508	0.000761163	0.000715717	0.000721698	0.000681707	0.000765042	0.000835951	0.000895631	0.000775265	0.00077249	0.000761851	0.000803669	0.000795581	0.00077176	0.000758447	0.000756788	0.000774323	0.000750261	0.000801707	0.000777796	0.000782442	0.000788976	0.000776007	0.000764639	0.000781403	0.000789719	0.000795498	0.000805035	0.00084916	0.000806576	0.00085392	0.000825823	0.000481804	0.000647914			FALSE	1	FALSE	24.8501	20.439	1.57874e-05	5.95724	0.000280047	0.000329415	0.00032867	0.000310843	0.000303527	0.000308785	0.000336179	0.000315764	0.000385101	0.000364675	0.000379088	0.000396411	0.000388581	0.000382329	0.000414491	0.000435988	0.000454589
8424	22-06-07_circadian-chx_59_shFBXL3_CHX_	59	PER2-mScarlet	PER2	TRUE	RFP	shFBXL3	0.000286613	0.063551	44	1	PER2-mScarlet	0.000285871	0.000297598	0.000284348	0.00030157	0.000259372	0.000303595	0.000257056	0.000232157	0.000254443	0.000285201	0.000305389	0.000302218	0.000304427	0.00029193	0.000305558	0.000303454	0.000283127	0.000259372	0.000261754	0.000279389	0.000251704	0.000268167	0.000299863	0.000281397	0.000251359	0.000287356	0.000254006	0.000266204	0.000241307	0.000248072	0.000266714	0.000238957	0.000406084	0.000312882	0.000281941	0.000338111	0.000458856	0.000473193	0.000572266	0.000812244	0.000950674	0.000952833	0.000870977	0.00076474	0.000799946	0.000790235	0.000317718	0.00032092	0.000339506	0.000364426	0.000251171	0.000269919	0.00024426	0.000232532	0.000235116	0.000265452	0.000288118	0.000314197	0.000280851	0.000290469								0.000481804	0.000647914			FALSE	0.00562925	FALSE	26.279	14.6358	9.69914e-05	0.737649	0.000308432	0	0	0	0	0	0	0	0	0	0	0	0	0	0
8425	22-06-07_circadian-chx_59_shFBXL3_CHX_	59	PER2-mScarlet	PER2	TRUE	RFP	shFBXL3	0.000410702	0.0493702	44	1	PER2-mScarlet			0.000292521	0.000301627	0.000293289	0.000289309	0.000317807	0.0002935	0.000313073	0.000306995	0.00032528	0.00035783	0.000385177	0.000428061	0.000427087	0.000457214	0.000444775	0.000497143	0.000574977	0.000637487	0.000626077	0.000573573	0.000526735	0.000524941	0.000448253	0.000431859	0.000428658	0.000408124	0.000387523	0.000410858	0.000385166	0.000356641	0.00040391	0.000411909	0.000382322	0.000356881	0.000373539	0.000379957	0.000425651	0.000410547	0.000441373	0.000509282	0.00048931	0.000503588	0.000451152	0.000470025	0.00045367	0.000414256	0.000421295	0.00038818	0.000468243	0.000548306	0.000630795	0.000566539	0.000553604	0.000587746	0.000532977	0.000521362	0.000591618	0.000500201	0.0004632	0.000474401	0.00047183	0.000523059	0.00051547	0.000529395	0.00052466	0.000481804	0.000647914	0.279438	-0.276497	FALSE	2.88658e-15	TRUE	26.5722	20.721	0.000110664	5.50447	0	0	0	0	0	0	7.64281e-05	0.000175246	0.000102005	8.84608e-05	0.000133587	6.60399e-05	5.22488e-05	0.000148444	2.54528e-05	0	0
8426	22-06-07_circadian-chx_59_shFBXL3_CHX_	59	PER2-mScarlet	PER2	TRUE	RFP	shFBXL3	0.000552773	0.0450278	44	1	PER2-mScarlet			0.000340769	0.000341398	0.000409118	0.000503785	0.000559871	0.000600655	0.000562941	0.000577198	0.000538334	0.000555056	0.000588599	0.000581204	0.000541836	0.000581779	0.000566532	0.000602336	0.000609508	0.000584438	0.000635552	0.000593877	0.000642425	0.000665425	0.000581307	0.000550244	0.000570931	0.00055254	0.000533012	0.000571226	0.00053676	0.000524552	0.000507035	0.000499763	0.000459948	0.000455744	0.000482891	0.000473744	0.000499065	0.000526036	0.000553007	0.000580795	0.000527986	0.000547864	0.000495057	0.000496572	0.000525141	0.000553322	0.000593439	0.000562809	0.00054568	0.000578624	0.000566181	0.000533052	0.0005447	0.000589292	0.000593744	0.000649604	0.000688788	0.000637029	0.000666854	0.000630476	0.000661644	0.000692544	0.000675472	0.00069516	0.000682886	0.000481804	0.000647914			FALSE	3.23166e-11	TRUE	32	20.9642	6.86697e-05	4.52307	1.47679e-05	4.43541e-05	7.4913e-05	0.000119677	8.88775e-05	7.17279e-05	0.000111271	9.92458e-05	6.16932e-05	7.74907e-05	0.000135536	0.00014446	0.00022163	0.000279795	0.000214751	0.000262019	0.000215448
8427	22-06-07_circadian-chx_59_shFBXL3_CHX_	59	PER2-mScarlet	PER2	TRUE	RFP	shFBXL3	0.000175811	0.0556502	44	1	PER2-mScarlet				0.00029127	0.000240625	0.000218514	0.000193746	0.000185386	0.000198842	0.000173414	0.000162615	0.000183329	0.000175811	0.000155763	0.000182077	0.000221976	0.000177841	0.000163873	0.000172218	0.000173943	0.000172325	0.000177612	0.000177598	0.000171147	0.000167543	0.00018134	0.000180667	0.000198183	0.000166985	0.000167303	0.000184629	0.000162843	0.000155537	0.000161758	0.000169965	0.000172895	0.000217973	0.000179205	0.000162723	0.000185266	0.000178452	0.000166052	0.000164357	0.000155235	0.00017198	0.000185418	0.000206406	0.000232199	0.000286731	0.000306578	0.000305286	0.00034465	0.000323737	0.000300306	0.000324325	0.000342067	0.000260348	0.00025392	0.000269787	0.000298184	0.000280042	0.000312423	0.000289485	0.000304984	0.000298443	0.000308973	0.000312603	0.000481804	0.000647914	6.93147	-inf	FALSE	0.999998	FALSE	26.8164	4.00784	8.87903e-06	3.08713	0	0	0	0	0	0	0	0	0	0	0	0	0	0	0	0	0
8428	22-06-07_circadian-chx_59_shFBXL3_CHX_	59	PER2-mScarlet	PER2	TRUE	RFP	shFBXL3	0.000318487	0.0461319	44	1	PER2-mScarlet			0.000333615	0.000327535	0.000374718	0.000359999	0.000306048	0.000341524	0.000290773	0.000301629	0.000326554	0.000328023	0.00031187	0.000321413	0.000308724	0.000339822	0.000333644	0.00029031	0.000320065	0.000303192	0.000315164	0.000317018	0.000345994	0.000370157	0.000333265	0.000330078	0.000356152	0.000353194	0.000310963	0.000330682	0.000302361	0.000300884	0.000314037	0.000309629	0.000316206	0.000303466	0.000325762	0.000347005	0.000315915	0.000319955	0.000285363	0.000283899	0.000309021	0.000310091	0.000327839	0.000318251	0.000331182	0.000301329	0.000309337	0.000337851	0.00035107	0.00036429	0.00037791	0.000368786	0.000339746	0.000333058	0.000314498	0.000326365	0.000352463	0.000334343	0.000668699	0.000655929	0.000627171	0.000351644	0.00033119	0.000322761	0.00032799	0.000481804	0.000647914	6.93147	-inf	FALSE	0.876596	FALSE	26.143	0.774007	1.2206e-05	4.10569	0	0	0	0	0	0	0	0	0	0	0	0	0	0	0	0.000264631	0.000252333
8429	22-06-07_circadian-chx_59_shFBXL3_CHX_	59	PER2-mScarlet	PER2	TRUE	RFP	shFBXL3	0.000319074	0.0472019	44	1	PER2-mScarlet				0.000676	0.000454666	0.000407163	0.000385552	0.000485728	0.000529057	0.000652102	0.000673781	0.000630519	0.00058928	0.000639231	0.00057137	0.000531543	0.000457377	0.000379165	0.000381444	0.000392264	0.000368512	0.000332588	0.000342911	0.000293779	0.000236072	0.000207875	0.000225896	0.000208021	0.000197773	0.000208286	0.000197337	0.000202041	0.000188012	0.000187482	0.000202954	0.000210001	0.000215083	0.000222164	0.000205975	0.000213094	0.000241362	0.0002344	0.000238264	0.000319074	0.000435533	0.000423028	0.000472476	0.00045745	0.000446189	0.000417336	0.000445346	0.000384261	0.000334826	0.000296603	0.000306141	0.000299665	0.000278111	0.000289369	0.000294013	0.000385599	0.000261362	0.000287013	0.000338523	0.000338818	0.000305603	0.000306841	0.000317062	0.000481804	0.000647914	6.93147	-inf	FALSE	8.49609e-06	FALSE	32	12.6395	0.000108123	6.15763	0	0	0	0	0	0	0	0	0	0	0	0	0	0	0	0	0
8430	22-06-07_circadian-chx_59_shFBXL3_CHX_	59	PER2-mScarlet	PER2	TRUE	RFP	shFBXL3	0.000361604	0.0575113	44	1	PER2-mScarlet					0.000324808	0.000317099	0.000315346	0.000388965	0.000311314	0.000295747	0.000304015	0.000286068	0.000322646	0.000334125	0.000342895	0.000353853	0.000327487	0.000341359	0.000341718	0.000400319	0.000475255	0.000487641	0.00048646	0.000533516	0.000557178	0.000524769	0.000489842	0.000456259	0.000458045	0.000485899	0.000435046	0.000387101	0.000365523	0.000331762	0.000317883	0.000319917	0.000351464	0.000357684	0.000356837	0.000388751	0.000412534	0.000404873	0.000397847	0.000443093	0.000430191	0.000426491	0.000440755	0.000409494	0.000399908	0.000472832	0.000469191	0.000507087	0.000425233	0.000443644	0.000428947	0.000449682	0.000461112	0.000404665	0.000466958	0.00043192	0.000435867	0.000405342	0.000390779	0.000383638	0.000398486	0.000414685	0.000410902	0.000481804	0.000647914			FALSE	1.15073e-09	TRUE	25.0303	24.3472	9.28765e-05	4.93331	0	0	0	0	0	0	2.90571e-05	0	0	0	0	0	0	0	0	0	0
8431	22-06-07_circadian-chx_59_shFBXL3_CHX_	59	PER2-mScarlet	PER2	TRUE	RFP	shFBXL3	0.000204452	0.0501477	44	1	PER2-mScarlet						0.000268494	0.000265306	0.000291517	0.00026037	0.000279785	0.000248966	0.000210915	0.000193172	0.000181959	0.000188108	0.000172335	0.00017641	0.000168223	0.000185158	0.00018634	0.00017865	0.000175315	0.000174863	0.000204452	0.000195647	0.000181132	0.00019577	0.00020919	0.000211724	0.000197192	0.000207246	0.000215263	0.000223783	0.000248087	0.000250128	0.000243938	0.000221027	0.000204589	0.000209381	0.000217097	0.00019241	0.000175612	0.000201588	0.000180022	0.000200168	0.000193094	0.000190136	0.000207991	0.000189576	0.000187875	0.000182984	0.000223653	0.000222567	0.000232641	0.000225438	0.000235736	0.000241668	0.000240778	0.000214102	0.000216152	0.000211796	0.000213954	0.000203396	0.000217699	0.000214249	0.000225516	0.000225615	0.000481804	0.000647914	6.93147	-inf	FALSE	2.56787e-11	TRUE	26.7934	7.90128	3.73208e-05	2.18215	0	0	0	0	0	0	0	0	0	0	0	0	0	0	0	0	0
8432	22-06-07_circadian-chx_59_shFBXL3_CHX_	59	PER2-mScarlet	PER2	TRUE	RFP	shFBXL3	0.000497871	0.0444165	44	1	PER2-mScarlet					0.000383894	0.000423158	0.000441016	0.000414682	0.000463206	0.000553079	0.000608608	0.000740393	0.000868923	0.000827903	0.000805678	0.000775335	0.000755964	0.000645973	0.00059909	0.000582194	0.000525734	0.000470008	0.000404616	0.000388631	0.000396808	0.00039701	0.000362684	0.00040606	0.000327092	0.000283447	0.000244446	0.000265415	0.000296126	0.000332262	0.000357184	0.000436588	0.000538376	0.000758177	0.000923382	0.00099287	0.000992143	0.000966112	0.000929203	0.000866194	0.000861986	0.000701296	0.000573385	0.000495165	0.000472526	0.000425819	0.000400779	0.000388143	0.000351336	0.000354342	0.000370257	0.000359682	0.00039771	0.000430943	0.000425334	0.00044958	0.000448699	0.000482245	0.000479473	0.00049701				0.000481804	0.000647914	0.670601	0.987733	FALSE	1.11022e-16	TRUE	27.5221	15.2133	0.000295014	0.288698	0.000219492	9.37297e-05	1.39954e-05	0	0	0	0	0	0	0	0	0	0	0	0	0	6.3993e-07
8433	22-06-07_circadian-chx_59_shFBXL3_CHX_	59	PER2-mScarlet	PER2	TRUE	RFP	shFBXL3	0.000404322	0.0620019	44	1	PER2-mScarlet	0.000466346	0.000404112	0.000374292	0.000362065	0.000414721	0.000343052	0.000332514	0.000392871	0.000338382	0.000376962	0.000358433	0.000386667	0.000385741	0.00037432	0.000397167	0.000409193	0.000344214	0.000367509	0.000374239	0.00039013	0.000421374	0.000370884	0.000375722	0.000404532	0.000400006	0.000383877	0.000358741	0.000416141	0.000448161	0.000447161	0.000472457	0.000445665	0.000524172	0.000437245	0.000421333	0.000535261	0.000517338	0.000515195	0.000523187	0.000529099	0.000491283	0.000520642	0.000500918	0.000575539	0.000532029	0.000500935	0.000549215	0.000534601	0.000532189	0.000563083	0.000548579	0.000540198	0.000523167	0.00052553	0.000509986	0.000507514	0.00053275	0.000517896	0.000551176	0.000490313	0.000509133	0.00050555	0.000524537	0.000573281	0.000528845	0.000481012	0.000518693	0.000481804	0.000647914			FALSE	0.996224	FALSE	22.2479	19.1423	6.28541e-06	0.737045	1.91309e-05	6.89925e-05	5.53027e-05	5.40149e-05	8.91783e-05	7.49833e-05	6.711e-05	4.86518e-05	5.26381e-05	3.47211e-05	3.24187e-05	6.57466e-05	4.767e-05	9.37757e-05	1.17719e-05	3.86963e-05	3.4411e-05
8434	22-06-07_circadian-chx_59_shFBXL3_CHX_	59	PER2-mScarlet	PER2	TRUE	RFP	shFBXL3	0.000364732	0.0865639	44	1	PER2-mScarlet	0.000363382	0.000294114	0.000302525	0.000294809	0.000313903	0.000288959	0.000332084	0.000364309	0.000335157	0.00030601	0.000307962	0.000301893	0.000304	0.000321298	0.000412653	0.000417946	0.000406496	0.000408072	0.000394446	0.000400766	0.000406785	0.000398149	0.000375079	0.000305726	0.000318117	0.00031096	0.000309761	0.000308928	0.000395864	0.000346786	0.000458779	0.000391743	0.000453885	0.000403829	0.000398141	0.000386594	0.000386029	0.000387784	0.000348487	0.000338696	0.000365155	0.000387498	0.000391241	0.000420026	0.000404403	0.000354741	0.000391588	0.000400447	0.000433134	0.000414216	0.000410437	0.000423709	0.000413866	0.000443216	0.000397254	0.000434021	0.000550559	0.000572403	0.000535597	0.000609721	0.000550821	0.000518018	0.000666877	0.000675971	0.000573658	0.000621284	0.000591873	0.000481804	0.000647914	6.93147	-inf	FALSE	0.0876158	FALSE	20.4328	17.0467	2.69254e-05	2.00508	0	0	0	0	0	0	0	0	0	0	0	8.87297e-05	0.000119663	7.27159e-05	0.000176971	9.77244e-05	5.2479e-05
8435	22-06-07_circadian-chx_59_shFBXL3_CHX_	59	PER2-mScarlet	PER2	TRUE	RFP	shFBXL3	0.000498628	0.100777	44	1	PER2-mScarlet	0.00171797	0.000910954	0.000708008	0.000541526	0.000583273	0.000462965	0.000592289	0.000550132	0.000574673	0.0004817	0.000383984	0.000492366	0.000418722	0.000439977	0.000447852	0.000468642	0.000448918	0.0005843	0.000550398	0.000439692	0.000426334	0.000431207	0.000351667	0.000468096	0.00045423	0.000441862	0.000435081	0.00050489	0.000511856	0.000627624	0.00269027	0.000433534	0.000430218	0.000439319	0.000410337	0.000412631	0.00107445	0.00096976	0.000994722	0.00106838	0.000938995	0.000957639	0.000719239	0.000731759	0.000961256	0.001193	0.00264445	0.00134727	0.000982421	0.000878019	0.000822434	0.000768676	0.000755948	0.000672604	0.00066681	0.000653543	0.000699382	0.000643182	0.000604506	0.00057551	0.000569421	0.000632091	0.000637206	0.00056981	0.0006077	0.000645469	0.000617048	0.000481804	0.000647914	3.33512	0.384759	FALSE	0.999895	FALSE	27	3.81122	0.00011611	3.06917	0.000711193	0.00221338	0.000906541	0.000536679	0.000434719	0.0003825	0.00032969	0.000322453	0.000229686	0.000227936	0.000216554	0.000280789	0.000213147	0.000165866	0.00012964	0.000124061	0.000217789
8436	22-06-07_circadian-chx_59_shFBXL3_CHX_	59	PER2-mScarlet	PER2	TRUE	RFP	shFBXL3	0.000782556	0.0563555	44	1	PER2-mScarlet						0.00407429	0.00326707	0.00345994	0.00341445	0.00273968	0.00261049	0.00242049	0.00206846	0.0016816	0.00099624	0.000874354	0.000852437	0.000815093	0.000744143	0.000730144	0.000567964	0.000886817	0.000782556	0.000789844	0.000711121	0.000959452	0.000753026	0.000850184	0.00111358	0.000737935	0.00072096	0.000694316	0.000633297	0.000698201	0.000806283	0.000722749	0.000732135	0.000770071	0.000768122	0.000640239	0.000716086	0.000754212	0.000777439	0.000550587	0.000699232	0.000858376	0.000737047	0.000689691	0.000451004	0.000459528	0.000517031	0.000520108	0.000456297	0.000482373	0.000443758	0.000423886	0.000419148	0.000430163	0.000481467	0.00052722	0.000497009	0.000488237	0.000531231	0.000501244	0.000447232	0.000422093	0.0004012	0.000481804	0.000647914	1.33844	0.884697	FALSE	0.330955	FALSE	20.8515	7.48973	0.000397535	4.71845	0.000376573	0.00026123	0.000217754	0	0	3.95575e-05	4.40212e-05	0	6.85536e-07	0	0	0	0	0	6.28328e-05	2.15288e-05	9.3229e-06
8437	22-06-07_circadian-chx_59_shFBXL3_CHX_	59	PER2-mScarlet	PER2	TRUE	RFP	shFBXL3	0.000240089	0.0457916	44	1	PER2-mScarlet	0.000301993	0.00025923	0.00028129	0.00030391	0.000362452	0.000376439	0.000364066	0.000327083	0.000296939	0.000311148	0.000281965	0.000303584	0.00027841	0.000277477	0.00026502	0.000251828	0.000244582	0.000242776	0.000247199	0.000255657	0.000255642	0.000234871	0.000214101	0.000192701	0.000212377	0.000216133	0.000226058	0.000225191	0.000237443	0.000242735	0.0002209	0.00020695	0.000220113	0.000205664	0.000225376	0.000218389	0.000231412	0.000222936	0.000227171	0.000234027	0.000217333	0.000222681	0.000236418	0.000235791	0.000251803	0.000234757	0.000267521	0.000281259	0.000265692	0.000236049	0.000231566	0.000239305	0.000247824	0.000257377	0.00026021	0.000277679	0.000263743	0.000282738	0.000301619	0.000307936	0.000318611	0.000347398	0.00033432	0.000360314	0.000374382	0.000386063	0.000367078	0.000481804	0.000647914	6.93147	-inf	FALSE	0.659351	FALSE	32	6.96615	2.66028e-05	0.988394	0	0	0	0	0	0	0	0	0	0	0	0	0	0	0	0	0
8438	22-06-07_circadian-chx_59_shFBXL3_CHX_	59	PER2-mScarlet	PER2	TRUE	RFP	shFBXL3	0.000227105	0.0467747	44	1	PER2-mScarlet	0.000361536	0.000223124	0.00029462	0.000254621	0.000207098	0.000209694	0.000225624	0.000247652	0.000215052	0.000189669	0.000186268	0.000187244	0.000158054	0.000153128	0.000181658	0.000169316	0.000162033	0.000159374	0.000162877	0.000165244	0.00015287	0.000166483	0.000161443	0.000172096	0.000168659	0.00020846	0.000228585	0.000238122	0.000253921	0.000287565	0.000295708	0.000249414	0.000274302	0.000301485	0.000283661	0.000308884	0.000279244	0.000278704	0.000302119	0.00030905	0.000306835	0.000338437	0.000330809	0.000338732	0.000333797	0.000277094	0.00027134	0.00024463	0.00022328	0.000218653	0.000210043	0.000211289	0.000201931	0.000207545	0.000209106	0.000212562	0.00020923	0.000222346	0.000235714	0.00023787	0.000246527	0.000255137	0.000264123	0.000262251	0.000257915	0.000263932	0.000267672	0.000481804	0.000647914	6.93147	-inf	FALSE	4.79967e-06	FALSE	32	7.24997	4.83209e-05	0.932667	0	0	0	0	0	0	0	0	0	0	0	0	0	0	0	0	0
8439	22-06-07_circadian-chx_59_shFBXL3_CHX_	59	PER2-mScarlet	PER2	TRUE	RFP	shFBXL3	0.000388461	0.0642441	44	1	PER2-mScarlet			0.000311161	0.000321298	0.000352983	0.00033849	0.00031953	0.000301582	0.000281574	0.000284534	0.000273629	0.000269995	0.000275341	0.000267378	0.000336657	0.000319574	0.000331096	0.000369292	0.000315492	0.00035483	0.000389083	0.000392104	0.000387838	0.000407664	0.000426888	0.00043771	0.000419854	0.000374218	0.00037986	0.000422935	0.000403074	0.000732578	0.000731499	0.000774225	0.000622405	0.000525189	0.0005958	0.000513215	0.000496128	0.000671847	0.000748064	0.000847717	0.000955126	0.000674473	0.000853657	0.00058619	0.000780823	0.00099348	0.000850613	0.000808567	0.000695011	0.000634446	0.000631804	0.000713994	0.000746489	0.000764473	0.000669119	0.00075622	0.000706548	0.000676257	0.000644994	0.000691052	0.00122484	0.000739847	0.000603948	0.000737482	0.000723702	0.000481804	0.000647914	20.3593	0.0376821	FALSE	0.999974	FALSE	32	19	5.26606e-05	4.90874	0.000104386	0.000306034	0.000535962	0.000395377	0.000358518	0.000239413	0.000175425	0.000176432	0.000279512	0.000326104	0.00035643	0.000241735	0.000362447	0.000303804	0.000269023	0.000231066	0.000303232
8440	22-06-07_circadian-chx_59_shFBXL3_CHX_	59	PER2-mScarlet	PER2	TRUE	RFP	shFBXL3	0.000224301	0.0557372	44	1	PER2-mScarlet	0.000285115	0.000261646	0.000250921	0.000233005	0.000252111	0.000235955	0.000226321	0.000216068	0.000219499	0.000212581	0.000227457	0.000199633	0.000219628	0.000196131	0.000214953	0.000234985	0.00024746	0.000272076	0.00033536	0.000362828	0.000326916	0.000294571	0.000283691	0.000285311	0.000255139	0.000244688	0.000251229	0.000227708	0.000222281	0.000231268	0.000200358	0.000180437	0.00019781	0.000186873	0.000183754	0.000186386	0.000192509	0.000197905	0.000189483	0.000184413	0.000202258	0.000188285	0.000193323	0.000206496	0.000227625	0.000205286	0.00021587	0.000213416	0.000190393	0.00019127	0.000169072	0.000182845	0.000181564	0.000182837	0.000212116	0.000202868	0.00020353	0.00020594	0.000220122	0.000216777	0.000231234	0.000228171	0.000229645	0.000234709	0.000239394	0.000242181	0.0002504	0.000481804	0.000647914	6.93147	-inf	FALSE	7.06537e-08	FALSE	25.704	22.4225	4.87582e-05	5.27447	0	0	0	0	0	0	0	0	0	0	0	0	0	0	0	0	0
8441	22-06-07_circadian-chx_59_shFBXL3_CHX_	59	PER2-mScarlet	PER2	TRUE	RFP	shFBXL3	0.000205925	0.0497282	44	1	PER2-mScarlet	0.000267762	0.000216827	0.000222654	0.000222688	0.000215457	0.000205496	0.000202857	0.000217496	0.000224989	0.00023885	0.000244511	0.000286146	0.000332399	0.000385658	0.000366391	0.000347124	0.000327273	0.00030369	0.000265259	0.000238038	0.000253514	0.000206353	0.000210811	0.000210659	0.000185512	0.000181737	0.000194752	0.000171841	0.000169583	0.00017574	0.000171464	0.000139287	0.000172734	0.000168382	0.000187182	0.000197082	0.000156401	0.000183493	0.000166473	0.000173009	0.00017197	0.000173267	0.000187802	0.000180324	0.000198865	0.000184054	0.000180755	0.000164051	0.00018357	0.000181293	0.00018777	0.000175032	0.000178222	0.000163954	0.000160504	0.000168644	0.000164247	0.00020717	0.000238375	0.000153262	0.000184958	0.000138444	0.000161067	0.000155799	0.000149923	0.000147289	0.000146739	0.000481804	0.000647914	6.93147	-inf	FALSE	1.33705e-05	FALSE	32	15.7052	5.47284e-05	5.55566	0	0	0	0	0	0	0	0	0	0	0	0	0	0	0	0	0
8442	22-06-07_circadian-chx_59_shFBXL3_CHX_	59	PER2-mScarlet	PER2	TRUE	RFP	shFBXL3	0.000355835	0.0483124	44	1	PER2-mScarlet							0.00215483	0.00185354	0.00161508	0.000333383	0.000489686	0.000580922	0.000703853	0.000782108	0.00110806	0.000752496	0.000762361	0.000685955	0.000564385	0.000564016	0.000530856	0.000436501	0.00046447	0.000486929	0.000400103	0.000313276	0.000223818	0.000242148	0.000223312	0.000244363	0.000261453	0.000263612	0.000244358	0.000249924	0.000238919	0.000231741	0.000227883	0.000252659	0.000214601	0.0002045	0.000216294	0.000264236	0.000289397	0.000378287	0.000417748	0.000387518	0.000415446	0.000375574	0.000355621	0.000358255	0.000347137	0.000333175	0.000316801	0.00028982	0.000293536	0.0011101	0.000262156	0.0010307	0.000281533	0.000246009	0.000944097	0.000958279	0.0002854	0.000281366	0.000310416	0.000303726	0.000295258	0.000481804	0.000647914	6.93147	-inf	FALSE	0.0390707	FALSE	32	12	0.000150171	6.28318	0	0	0	0	0	0	0	0	0	0	0.000792244	0	0.000724982	0	0	0.000654576	0.000690483
8443	22-06-07_circadian-chx_59_shFBXL3_CHX_	59	PER2-mScarlet	PER2	TRUE	RFP	shFBXL3	0.000212321	0.0556237	44	1	PER2-mScarlet	0.000268072	0.000296734	0.00027092	0.000223103	0.000237861	0.000196299	0.000207372	0.000206089	0.000206844	0.000208203	0.000181837	0.000213074	0.000196347	0.000213149	0.000209201	0.000184219	0.000184303	0.000169599	0.000184701	0.000181274	0.000175247	0.000155372	0.000161009	0.000174243	0.000183112	0.000182879	0.000202993	0.000225531	0.000226745	0.000226274	0.000236346	0.000224403	0.000221439	0.000353791	0.000189243	0.000219356	0.000211567	0.000230291	0.000271813	0.000286868	0.000307081	0.000288263	0.000273034	0.000279721	0.000296255	0.000311431	0.000307782	0.000301892	0.000313106	0.000276292	0.000302816	0.000323428	0.000295647	0.00026844	0.000291273	0.000284865	0.000267746	0.00027896	0.000279948	0.000319737	0.000308865	0.000346885	0.000326966	0.000348641	0.00038992	0.000379885	0.000354861	0.000481804	0.000647914	6.93147	-inf	FALSE	0.00315305	FALSE	32	8.49997	2.99626e-05	0.68723	0	0	0	0	0	0	0	0	0	0	0	0	0	0	0	0	0
8444	22-06-07_circadian-chx_59_shFBXL3_CHX_	59	PER2-mScarlet	PER2	TRUE	RFP	shFBXL3	0.000370188	0.0985152	44	1	PER2-mScarlet	0.000262162	0.000303935	0.000275631	0.000279463	0.000262462	0.000329631	0.000308709	0.000283627	0.000265445	0.000248594	0.000261064	0.000343422	0.000343399	0.000455756	0.00051451	0.000387182	0.000400139	0.000379532	0.000479814	0.00032162	0.000348717	0.000325362	0.000305064	0.000350731	0.000381074	0.000342529	0.000352259	0.00035354	0.000415145	0.000360844	0.000401702	0.000442293	0.000564258	0.000521047	0.000476869	0.0005063	0.000540991	0.000587305	0.000656014	0.000755537	0.000518684	0.000668429	0.000709824	0.000896032	0.000833868	0.00054225	0.000520096	0.000641406	0.000652485	0.000741974	0.000853707	0.000923892	0.000759566	0.00171581	0.00177456	0.00079469	0.000764706	0.000734021	0.000626698	0.000636911	0.00078072	0.000796165	0.00094977	0.00106773	0.000790387	0.000857587	0.000805657	0.000481804	0.000647914			FALSE	0.0154804	FALSE	23.7438	18.2826	5.48912e-05	0.522252	6.04461e-05	3.91908e-05	0.000167177	0.000182976	0.000285453	0.000417616	0.000508073	0.000326708	0.00148551	0.00159273	0.000394532	0.000365092	0.000333126	0.000195865	0.000214587	0.000423245	0.000455556
8445	22-06-07_circadian-chx_59_shFBXL3_CHX_	59	PER2-mScarlet	PER2	TRUE	RFP	shFBXL3	0.000159548	0.0633829	44	1	PER2-mScarlet	0.00025612	0.000219959	0.000188331	0.000191722	0.000175085	0.000146461	0.000144175	0.000141587	0.000142685	0.000160999	0.000145277	0.000155328	0.000145641	0.000141115	0.000149087	0.000148224	0.000163977	0.000191395	0.000224746	0.000250002	0.000251434	0.000250608	0.000260277	0.000236055	0.000222647	0.000190221	0.000157335	0.000151815	0.000129443	0.000148813	0.000148353	0.000139176	0.000125955	0.000140813	0.000137541	0.000163384	0.000141196	0.000149524	0.000167971	0.000158096	0.000167954	0.000193951	0.000203824	0.000203923	0.000178128	0.000186854	0.000188451	0.000185691	0.00019692	0.000174844	0.000161139	0.000187677	0.000193515	0.000186886	0.000183563	0.00017971	0.000196442	0.000167874	0.000193963	0.000181101	0.000186897	0.000203212	0.000193883	0.000214848	0.000193909	0.000188448	0.000194237	0.000481804	0.000647914	6.93147	-inf	FALSE	1.11022e-15	TRUE	23.1394	22.2118	4.96747e-05	5.91626	0	0	0	0	0	0	0	0	0	0	0	0	0	0	0	0	0
8446	22-06-07_circadian-chx_59_shFBXL3_CHX_	59	PER2-mScarlet	PER2	TRUE	RFP	shFBXL3	0.000234609	0.0591426	44	1	PER2-mScarlet	0.000364199	0.000367724	0.000304863	0.000288902	0.000243801	0.000254597	0.000240821	0.000250217	0.000218732	0.000242484	0.00025139	0.000231763	0.000274949	0.000249885	0.000234813	0.000257634	0.000254087	0.000234149	0.000234266	0.000245846	0.000236369	0.000227999	0.000228688	0.000210776	0.000233034	0.00021538	0.000234525	0.000217863	0.000222837	0.000234225	0.000218178	0.000234863	0.000231824	0.000234271	0.000223804	0.000234692	0.00022151	0.000205708	0.000219765	0.000245341	0.00023389	0.000237024	0.000239746	0.00023088	0.000245717	0.000240492	0.000227813	0.000228474	0.000229353	0.000219337	0.000198485	0.00021277	0.000206105	0.000215867	0.000216829	0.000231624	0.000206683	0.000215223	0.000222457	0.000211022	0.000208793	0.000207404	0.000202644	0.000210486	0.000202212	0.000219589	0.000200769	0.000481804	0.000647914	6.93147	-inf	FALSE	0.999999	FALSE	24.5	4.03947	6.79726e-08	3.96495	0	0	0	0	0	0	0	0	0	0	0	0	0	0	0	0	0
8447	22-06-07_circadian-chx_59_shFBXL3_CHX_	59	PER2-mScarlet	PER2	TRUE	RFP	shFBXL3	0.000234173	0.0662007	44	1	PER2-mScarlet	0.000422435	0.000304975	0.00029312	0.000270577	0.000263323	0.000247071	0.0002462	0.000230762	0.000232832	0.000247786	0.00021789	0.000233807	0.000254028	0.000224641	0.00023037	0.000222419	0.000227202	0.000208352	0.000208293	0.000217984	0.000193517	0.000200911	0.000188554	0.000193247	0.000183499	0.000207725	0.000214037	0.000245062	0.000264327	0.000272368	0.000307106	0.000326267	0.00032377	0.000319668	0.000300938	0.000286154	0.000280335	0.00025585	0.00023454	0.000232445	0.000236201	0.000216111	0.000228442	0.00021224	0.000235681	0.000221117	0.000215518	0.000198812	0.000214708	0.000213077	0.000216565	0.000230481	0.000224279	0.000232615	0.00022193	0.00021244	0.000211291	0.000202673	0.000214573	0.0002012	0.000210946	0.000213943	0.000218063	0.000227015	0.000241199	0.000242756	0.000236654	0.000481804	0.000647914	6.93147	-inf	FALSE	5.25103e-11	TRUE	31.9351	2.04467	5.0417e-05	1.97146	0	0	0	0	0	0	0	0	0	0	0	0	0	0	0	0	0
8448	22-06-07_circadian-chx_59_shFBXL3_CHX_	59	PER2-mScarlet	PER2	TRUE	RFP	shFBXL3	0.000225038	0.063709	44	1	PER2-mScarlet	0.000283729	0.000249843	0.000223243	0.000226062	0.000186742	0.000183228	0.00018778	0.000170647	0.000165126	0.000187883	0.000176777	0.000178246	0.00016723	0.000183022	0.000248537	0.000192322	0.000177446	0.000178367	0.000204179	0.000212356	0.000197016	0.00020884	0.000188279	0.000189644	0.000235166	0.000250216	0.000224014	0.000241102	0.000267782	0.000255706	0.000242421	0.000261853	0.000260846	0.000308868	0.000317935	0.000310311	0.000313747	0.000283828	0.000253909	0.000223083	0.00022685	0.000231939	0.000249452	0.000238875	0.000235715	0.000223505	0.000213603	0.000210284	0.000171331	0.000173371	0.00017892	0.000172412	0.000170793	0.000176771	0.000162998	0.000176871	0.000170548	0.00016474	0.000152648	0.000159532	0.000157425	0.000174078	0.000182463	0.0001738	0.000180962	0.000178202	0.000184336	0.000481804	0.000647914	6.93147	-inf	FALSE	0.000988385	FALSE	32	2.00745	3.40291e-05	1.96203	0	0	0	0	0	0	0	0	0	0	0	0	0	0	0	0	0
8449	22-06-07_circadian-chx_59_shFBXL3_CHX_	59	PER2-mScarlet	PER2	TRUE	RFP	shFBXL3	0.000194164	0.0498316	44	1	PER2-mScarlet			0.000333636	0.000238115	0.000219612	0.000219476	0.000203866	0.00019927	0.000188775	0.000182264	0.000157737	0.000173587	0.000189436	0.000205765	0.000209959	0.000217247	0.000197543	0.000206545	0.000214102	0.000200351	0.000214491	0.000203921	0.000213744	0.000199506	0.000179867	0.000180528	0.000200621	0.00019076	0.000184889	0.000193425	0.00019411	0.000189956	0.000187663	0.000194218	0.00020241	0.000205329	0.000187883	0.000178384	0.000174238	0.000168936	0.000172481	0.000164773	0.000180395	0.000181471	0.000175811	0.00015869	0.000168726	0.000169365	0.000173371	0.000174509	0.000162565	0.0001659	0.00018301	0.000183975	0.000165473	0.000187096	0.000194475	0.000188826	0.000190458	0.000184725	0.000182299	0.000199017	0.000196462	0.000205827	0.000202546	0.000212565	0.000217889	0.000481804	0.000647914	6.93147	-inf	FALSE	0.995908	FALSE	21.4116	20.2909	1.09169e-05	0.67421	0	0	0	0	0	0	0	0	0	0	0	0	0	0	0	0	0
8450	22-06-07_circadian-chx_59_shFBXL3_CHX_	59	PER2-mScarlet	PER2	TRUE	RFP	shFBXL3	0.000271346	0.0722216	44	1	PER2-mScarlet	0.000626393	0.000779789	0.00052998	0.000802615	0.000606615	0.000607891	0.000542066	0.000503758	0.000735773	0.000473789	0.000387275	0.000428071	0.000480727	0.000537328	0.000650549	0.00047101	0.000395512	0.000307237	0.00034719	0.000273542	0.000272224	0.000284438	0.000232025	0.000270467	0.00025545	0.000199757	0.000220351	0.000203342	0.000199515	0.000195719	0.000185785	0.000209123	0.000190867	0.000187924	0.000202893	0.000176764	0.000175225	0.000187511	0.000176749	0.000196874	0.000225689	0.000266429	0.00026528	0.000266272	0.000271094	0.000246131	0.000245732	0.000230482	0.000272226	0.000260264	0.00025998	0.00026252	0.000290292	0.000273168	0.000278647	0.000290264	0.000291446	0.000295778	0.000271172	0.000305659	0.000258345	0.000284145	0.000270336	0.000260933	0.000266066	0.000253575	0.000252429	0.000481804	0.000647914	6.93147	-inf	FALSE	0.99907	FALSE	32	5.00003	5.98465e-05	1.37444	0	0	0	0	0	0	0	0	0	0	0	0	0	0	0	0	0
8451	22-06-07_circadian-chx_59_shFBXL3_CHX_	59	PER2-mScarlet	PER2	TRUE	RFP	shFBXL3	0.000199068	0.0734559	44	1	PER2-mScarlet				0.000241932	0.000219521	0.000212614	0.000209263	0.000257513	0.000188948	0.000187818	0.000205834	0.000205286	0.000185347	0.000192848	0.000197353	0.000205364	0.000203536	0.000168249	0.000171495	0.000199068	0.00023644	0.000191806	0.000196232	0.000172362	0.000172284	0.000164622	0.000181807	0.000185673	0.000170336	0.000172976	0.000182484	0.000188985	0.000196375	0.000195789	0.00021615	0.000229024	0.000220507	0.000224132	0.000260365	0.000257865	0.000252708	0.000276051	0.000228228	0.000238723	0.000277487	0.000254063	0.000258762	0.000221622	0.000227666	0.000213807	0.000212575	0.000209044	0.000196205	0.000184631	0.000190364	0.000203239	0.00019122	0.000204409	0.000212679	0.000200344	0.000191985	0.000206753	0.000215815	0.000215423	0.000218756	0.000199336	0.00018651	0.000481804	0.000647914	6.93147	-inf	FALSE	6.26104e-05	FALSE	32	6.25003	2.33458e-05	1.129	0	0	0	0	0	0	0	0	0	0	0	0	0	0	0	0	0
8452	22-06-07_circadian-chx_59_shFBXL3_CHX_	59	PER2-mScarlet	PER2	TRUE	RFP	shFBXL3	0.000212559	0.0457093	44	1	PER2-mScarlet	0.000262661	0.000253138	0.000223291	0.00022106	0.000214145	0.00019493	0.00018139	0.000184823	0.00016619	0.000214519	0.000180897	0.000160729	0.000167501	0.000169652	0.000190313	0.000210973	0.00023226	0.000225085	0.00025706	0.000289691	0.000339703	0.000320672	0.000307527	0.000311351	0.000296301	0.000285305	0.000349688	0.000380694	0.000371137	0.000321708	0.000257081	0.000224201	0.000207368	0.000203286	0.000200732	0.000184036	0.000172132	0.000148911	0.000151484	0.000150278	0.000147718	0.000146318	0.00014863	0.000137108	0.000160921	0.000148388	0.000142872	0.000142713	0.000134894	0.000127238	0.000129994	0.000126784	0.000122708	0.000134794	0.00012573	0.000134165	0.000119239	0.000142928	0.000138192	0.000144743	0.000162902	0.000146297	0.000145077	0.000158138	0.000149978	0.000151642	0.00014543	0.000481804	0.000647914	6.93147	-inf	FALSE	0	TRUE	30.0789	25.9751	8.86249e-05	3.76521	0	0	0	0	0	0	0	0	0	0	0	0	0	0	0	0	0
8453	22-06-07_circadian-chx_59_shFBXL3_CHX_	59	PER2-mScarlet	PER2	TRUE	RFP	shFBXL3	0.000211023	0.0534051	44	1	PER2-mScarlet			0.000297808	0.000281528	0.000246257	0.000202378	0.000213446	0.00019085	0.000221055	0.000180992	0.000205859	0.000196143	0.000182499	0.000176356	0.000182441	0.000182988	0.00016676	0.000168042	0.000174819	0.000179995	0.000191248	0.000187471	0.000163206	0.000175992	0.000148241	0.000177095	0.000196867	0.000208599	0.000249159	0.000228904	0.00024873	0.000261458	0.0003296	0.000350783	0.000374322	0.000350224	0.00032232	0.000282666	0.000286761	0.000245732	0.000258992	0.000264468	0.000246805	0.00024927	0.000254333	0.000223425	0.000218524	0.000212953	0.000194484	0.000191935	0.000181292	0.000179565	0.000168326	0.000155401	0.000189793	0.000182706	0.000179233	0.000177344	0.000161211	0.000154969	0.000164472	0.000166296	0.00017729	0.000176787	0.000169894	0.000173147	0.00016466	0.000481804	0.000647914	6.93147	-inf	FALSE	1.07986e-10	TRUE	32	4.24644	5.9262e-05	1.52241	0	0	0	0	0	0	0	0	0	0	0	0	0	0	0	0	0
8454	22-06-07_circadian-chx_59_shFBXL3_CHX_	59	PER2-mScarlet	PER2	TRUE	RFP	shFBXL3	0.000177112	0.050456	44	1	PER2-mScarlet	0.000267383	0.00024102	0.000196021	0.000183711	0.000181987	0.000174939	0.000178875	0.000168982	0.000173187	0.000166691	0.000164264	0.000153046	0.000154118	0.000160039	0.000150405	0.000157848	0.000163557	0.000151219	0.000167918	0.000176699	0.000185718	0.000187186	0.000188653	0.000190165	0.000163995	0.000173671	0.000218257	0.000206833	0.000201849	0.000187407	0.000177526	0.000198089	0.000192295	0.000230675	0.000227899	0.000198089	0.000170051	0.000154977	0.000142198	0.000178118	0.000211151	0.000152874	0.00014222	0.000137538	0.000143843	0.000143066	0.000145259	0.000142636	0.00014926	0.000142145	0.00014323	0.000149691	0.000141412	0.000142774	0.000148472	0.000150097	0.000149183	0.000153282	0.000151112	0.000157038	0.000163273	0.000169607	0.000189336	0.000165166	0.000158346	0.000149702	0.000159121	0.000481804	0.000647914	6.93147	-inf	FALSE	3.84634e-09	TRUE	30.374	30.0383	2.76832e-05	2.88814	0	0	0	0	0	0	0	0	0	0	0	0	0	0	0	0	0
8455	22-06-07_circadian-chx_59_shFBXL3_CHX_	59	PER2-mScarlet	PER2	TRUE	RFP	shFBXL3	0.000263133	0.0439703	44	1	PER2-mScarlet				0.000509245	0.000514356	0.00066877	0.000608236	0.000604593	0.000552225	0.000494855	0.000418656	0.000374715	0.000278805	0.000257524	0.000248094	0.000232324	0.000194534	0.00019769	0.000191735	0.000173879	0.000206427	0.000228417	0.000182141	0.000211585	0.000208696	0.000191826	0.000190953	0.000191381	0.0001869	0.000182828	0.00021953	0.000263133	0.000280147	0.000302134	0.000305733	0.00032324	0.000266543	0.000271739	0.000332409	0.000326305	0.000281683	0.000278744	0.000237671	0.00023508	0.000251619	0.000216554	0.000194486	0.000215612	0.000189241	0.000180393	0.000187666	0.000180142	0.000182913	0.000175617	0.000175814	0.000170997	0.000178042	0.000173059	0.000174762	0.000167246	0.000162466	0.000203559	0.000209345	0.000223905	0.000247721	0.00021959	0.000210565	0.000481804	0.000647914	6.93147	-inf	FALSE	9.56881e-10	TRUE	31	7.75845	0.000131992	1.06238	0	0	0	0	0	0	0	0	0	0	0	0	0	0	0	0	0
8456	22-06-07_circadian-chx_59_shFBXL3_CHX_	59	PER2-mScarlet	PER2	TRUE	RFP	shFBXL3	0.000283583	0.0548056	44	1	PER2-mScarlet	0.000254614	0.000276633	0.000234508	0.000274975	0.000272902	0.000260729	0.000254975	0.000266517	0.000257469	0.000265143	0.000283614	0.000291077	0.00034798	0.000449872	0.000614025	0.000695536	0.000698121	0.000641654	0.00054614	0.000485549	0.000451467	0.00038869	0.000314399	0.000320698	0.000308039	0.000280624	0.00026435	0.000260861	0.000283553	0.000263464	0.000247181	0.000240523	0.00025718	0.000235835	0.000288867	0.000247828	0.000257636	0.000240561	0.000316735	0.000362252	0.000407998	0.000441673	0.000441205	0.00046064	0.000443113	0.000413931	0.0003671	0.000357917	0.000333548	0.000307042	0.000289438	0.000308585	0.000287022	0.000284358	0.000292345	0.000298321	0.000302492	0.000309869	0.000302754	0.000320963	0.000318206	0.000350231	0.000402652	0.000427423	0.000419832	0.000381911	0.000392605	0.000481804	0.000647914	6.93147	-inf	FALSE	1.11022e-15	TRUE	28.6554	17.5907	0.000153642	5.79069	0	0	0	0	0	0	0	0	0	0	0	0	0	0	0	0	0
8457	22-06-07_circadian-chx_59_shFBXL3_CHX_	59	PER2-mScarlet	PER2	TRUE	RFP	shFBXL3	0.000230522	0.0450605	44	1	PER2-mScarlet	0.000323272	0.000469831	0.000239901	0.000253979	0.00022896	0.000244462	0.000242743	0.000350467	0.000277914	0.000292526	0.000245235	0.000376187	0.000352194	0.000341902	0.000274021	0.00032653	0.00031989	0.000278974	0.00029512	0.000274318	0.000253516	0.000232085	0.000214596	0.000209205	0.000186664	0.000158238	0.00014697	0.000159353	0.00014735	0.000149055	0.000143735	0.000131351	0.000145004	0.000138954	0.000136281	0.000123285	0.000125993	0.000285676	0.000198364	0.000196832	0.000132208	0.000146449	0.000159867	0.000149616	0.000141606	0.000151832	0.000157833	0.000154751	0.000191949	0.000149025	0.000176139	0.000144246	0.000151514	0.0001924	0.000156356	0.000167885	0.000153814	0.000148836	0.000164537	0.0001649	0.000179275	0.000171007	0.000157171	0.000175614	0.000169424	0.000175043	0.000169843	0.000481804	0.000647914	6.93147	-inf	FALSE	0.132094	FALSE	32	12.2098	3.95635e-05	6.242	0	0	0	0	0	0	0	0	0	0	0	0	0	0	0	0	0
8458	22-06-07_circadian-chx_59_shFBXL3_CHX_	59	PER2-mScarlet	PER2	TRUE	RFP	shFBXL3	0.00021947	0.0565966	44	1	PER2-mScarlet	0.000290844	0.000407736	0.000362323	0.000319093	0.000311995	0.000264291	0.000228927	0.000252631	0.000262305	0.00028411	0.000257745	0.000286456	0.000276013	0.000276694	0.000262201	0.000260921	0.000244025	0.000236705	0.000257405	0.000252697	0.000273201	0.000238969	0.000210012	0.00020911	0.000183832	0.000169308	0.000164782	0.000156031	0.000153799	0.000135734	0.000130693	0.000134844	0.000138995	0.000143272	0.000158032	0.000131881	0.00014781	0.000145426	0.00017115	0.000155315	0.000133715	0.000147464	0.000146572	0.000135064	0.000150476	0.000145694	0.000150146	0.000135351	0.00016485	0.000143998	0.000167431	0.000189962	0.000192068	0.00022148	0.00024428	0.000182578	0.000176202	0.000158874	0.000151879	0.000148802	0.000157302	0.000177303	0.000161964	0.000152238	0.000167542	0.000168126	0.000184686	0.000481804	0.000647914	6.93147	-inf	FALSE	1	FALSE	32	5.00004	3.61479e-06	1.37444	0	0	0	0	0	0	0	0	0	0	0	0	0	0	0	0	0
8459	22-06-07_circadian-chx_59_shFBXL3_CHX_	59	PER2-mScarlet	PER2	TRUE	RFP	shFBXL3	0.000224328	0.0653061	44	1	PER2-mScarlet	0.00033017	0.000312862	0.000336018	0.000291615	0.000291426	0.000279719	0.000271519	0.000290319	0.000238951	0.000251986	0.000270676	0.000245333	0.000241529	0.000225485	0.00021907	0.000223216	0.000201868	0.000214047	0.000204078	0.000208493	0.00022544	0.000207172	0.000240954	0.000239396	0.000233464	0.000250321	0.000189892	0.000212751	0.000184531	0.000171369	0.00019948	0.000195252	0.000162701	0.000189555	0.000178234	0.000420191	0.000197808	0.000255908	0.000269322	0.00017662	0.000181722	0.000182338	0.000186397	0.000175174	0.000292464	0.000205006	0.000204156	0.000196217	0.000188368	0.000219574	0.000205348	0.00021723	0.000205595	0.000204073	0.000181761	0.000170944	0.000174908	0.000183024	0.000211309	0.000231362	0.000227679	0.000226837	0.000211745	0.000229406	0.000221523	0.000228512	0.000374387	0.000481804	0.000647914	6.93147	-inf	FALSE	0.999969	FALSE	26.6046	3.93019	1.24022e-05	3.18006	0	0	0	0	0	0	0	0	0	0	0	0	0	0	0	0	0
8460	22-06-07_circadian-chx_59_shFBXL3_CHX_	59	PER2-mScarlet	PER2	TRUE	RFP	shFBXL3	0.000175423	0.0569518	44	1	PER2-mScarlet	0.000221909	0.000192361	0.000202638	0.000216881	0.000185452	0.000162558	0.000172822	0.000175137	0.000184231	0.000146926	0.000156007	0.000158735	0.000154666	0.000171736	0.000188677	0.000181913	0.000169166	0.000175639	0.00021724	0.000222957	0.000285518	0.000309789	0.000293246	0.000273468	0.000269589	0.000223582	0.000200329	0.000188795	0.000167418	0.000146304	0.000156698	0.000152092	0.000145142	0.000134542	0.000145899	0.000160539	0.00014006	0.000175491	0.000175868	0.000175355	0.000172644	0.000153795	0.00018521	0.000172543	0.000181455	0.000171445	0.000185316	0.000172121	0.00018614	0.000164542	0.000156388	0.000164287	0.000152652	0.000143136	0.000152545	0.000150127	0.00016057	0.000160405	0.000173165	0.000175159	0.000156297	0.000158856	0.000166096	0.000163783	0.00013416	0.000148024	0.000172176	0.000481804	0.000647914	6.93147	-inf	FALSE	8.54405e-12	TRUE	24.5303	22.5555	5.01555e-05	5.49279	0	0	0	0	0	0	0	0	0	0	0	0	0	0	0	0	0
8461	22-06-07_circadian-chx_59_shFBXL3_CHX_	59	PER2-mScarlet	PER2	TRUE	RFP	shFBXL3	0.000268415	0.0442773	44	1	PER2-mScarlet	0.000496954	0.000424341	0.000375081	0.000317746	0.000295879	0.000294973	0.000279851	0.000275248	0.000305984	0.000264158	0.000311699	0.000267358	0.000295336	0.000283854	0.000298811	0.000305171	0.000243123	0.000265247	0.000272565	0.000305885	0.000287678	0.000269471	0.000250712	0.000325102	0.000408501	0.000297742	0.000316601	0.000229966	0.000225855	0.000207794	0.000189437	0.000164947	0.000183751	0.000172355	0.000180886	0.000193768	0.000174395	0.000202655	0.000188513	0.000181926	0.000160339	0.000169536	0.000167769	0.000183151	0.000243935	0.000172023	0.000166796	0.000165761	0.000172884	0.000172903	0.000179308	0.000185498	0.000185934	0.000180027	0.000168956	0.000187327	0.000172117	0.000174638	0.000179884	0.000189399	0.000175974	0.000181186	0.000194293	0.000185197	0.000194665	0.000195013	0.00017791	0.000481804	0.000647914	6.93147	-inf	FALSE	0.112759	FALSE	23.5315	23.4558	4.14651e-05	5.48554	0	0	0	0	0	0	0	0	0	0	0	0	0	0	0	0	0
8462	22-06-07_circadian-chx_59_shFBXL3_CHX_	59	PER2-mScarlet	PER2	TRUE	RFP	shFBXL3	0.000358109	0.0660051	44	1	PER2-mScarlet	0.000315386	0.000346328	0.000383827	0.000416197	0.000448567	0.000481918	0.000460141	0.000499375	0.0004535	0.000406051	0.00039454	0.000395141	0.000392175	0.000355268	0.000324147	0.000344903	0.000341435	0.000298801	0.000329123	0.000349663	0.000343647	0.000327721	0.000308261	0.000293007	0.000318586	0.000323557	0.00031052	0.000320728	0.000308346	0.00032082	0.000366318	0.000362988	0.000366912	0.000363381	0.00031893	0.000360949	0.000324657	0.000324964	0.000432698	0.00037429	0.000368264	0.0004077	0.000405638	0.000374382	0.000349018	0.000377432	0.000407065	0.000388581	0.000399617	0.000394399	0.000398336	0.000447428	0.000420975	0.000369977	0.000410029	0.000412356	0.000427966	0.000396559	0.00043542	0.000414332	0.000424327	0.000443041	0.000486304	0.000551895	0.000539944	0.000560264		0.000481804	0.000647914	6.93147	-inf	FALSE	4.69179e-09	TRUE	32	9.99997	4.86006e-05	0.392705	0	0	0	0	0	0	0	0	0	0	0	0	0	0	0	0	0
8463	22-06-07_circadian-chx_59_shFBXL3_CHX_	59	PER2-mScarlet	PER2	TRUE	RFP	shFBXL3	0.000305326	0.0533473	44	1	PER2-mScarlet	0.000262717	0.000254603	0.000265112	0.00024202	0.000289499	0.000281382	0.000291084	0.0004641	0.000429877	0.000404162	0.000378199	0.000387816	0.000530324	0.000445873	0.000456533	0.000467819	0.000412654	0.000329331	0.00071249	0.000326285	0.000308388	0.000302265	0.000290549	0.000296486	0.00029015	0.000266707	0.000287266	0.000289685	0.000301489	0.000301666	0.000293289	0.000296679	0.000286761	0.000292627	0.000310123	0.00033272	0.000351464	0.000370209	0.000389521	0.000390315	0.000346263	0.000336639	0.000275207	0.000290418	0.00028419	0.000248933	0.000256257	0.000263372	0.00028552	0.000262798	0.000263334	0.000246012	0.0002319	0.000260802	0.000273116	0.000265277	0.000261756	0.000292419	0.000307602	0.000292557	0.000280548	0.000290825	0.00029975	0.00030769	0.000319344	0.000310064	0.000317184	0.000481804	0.000647914	6.93147	-inf	FALSE	3.64628e-08	FALSE	27.8069	15.1699	7.89712e-05	0.231202	0	0	0	0	0	0	0	0	0	0	0	0	0	0	0	0	0
8464	22-06-07_circadian-chx_59_shFBXL3_CHX_	59	PER2-mScarlet	PER2	TRUE	RFP	shFBXL3	0.000264703	0.0675232	44	1	PER2-mScarlet	0.000307309	0.000356623	0.000325534	0.000263264	0.000251926	0.000292281	0.000270902	0.000372444	0.000333359	0.000271617	0.000275319	0.000265537	0.000223215	0.000214478	0.000216127	0.000245772	0.00028185	0.000231079	0.000221251	0.00024549	0.000293505	0.000328434	0.000290184	0.000224375	0.000231993	0.000235268	0.000250586	0.000230569	0.000278082	0.000231711	0.000235081	0.000277998	0.000292538	0.000262297	0.000245324	0.000263869	0.000241676	0.000275865	0.000250577	0.000283694	0.000325867	0.000253395	0.000280378	0.000283471	0.000252145	0.000283789	0.000241841	0.000258662	0.000258812	0.000289487	0.000221119	0.000250783	0.000229191	0.00022926	0.000254085	0.00019537	0.000206509	0.000228377	0.000233674	0.000237151	0.000245723	0.0002647	0.000248507	0.000290616	0.000249439	0.000258115	0.000281156	0.000481804	0.000647914	6.93147	-inf	FALSE	0.999404	FALSE	21.5832	7.36036	2.07195e-06	4.38314	0	0	0	0	0	0	0	0	0	0	0	0	0	0	0	0	0
8465	22-06-07_circadian-chx_59_shFBXL3_CHX_	59	PER2-mScarlet	PER2	TRUE	RFP	shFBXL3	0.000223419	0.0447916	44	1	PER2-mScarlet	0.000249739	0.000231477	0.000226937	0.000192895	0.000195165	0.000228626	0.000218729	0.000232137	0.000239194	0.000292983	0.000351255	0.000381969	0.00039962	0.00037593	0.000371329	0.000336513	0.000305408	0.000271184	0.000283056	0.000286435	0.000273429	0.000260422	0.000247022	0.000229273	0.00021325	0.000196043	0.000204813	0.000206659	0.000188446	0.000197019	0.000219901	0.000187086	0.000209425	0.000228775	0.000202501	0.000184306	0.00018137	0.000173934	0.000151806	0.000155671	0.000172224	0.000173282	0.000155478	0.000148723	0.00016849	0.000157451	0.000157883	0.000152637	0.000150702	0.000117802	0.000146125	0.000148139	0.000149056	0.000160344	0.000165885	0.000168197	0.000178785	0.000218036	0.000213346	0.000206024	0.000197678	0.000204185	0.000198433	0.000198514	0.000203528	0.000206955	0.000208031	0.000481804	0.000647914	6.93147	-inf	FALSE	0.0463394	FALSE	32	17.9885	5.31949e-05	5.10735	0	0	0	0	0	0	0	0	0	0	0	0	0	0	0	0	0
8466	22-06-07_circadian-chx_59_shFBXL3_CHX_	59	PER2-mScarlet	PER2	TRUE	RFP	shFBXL3	0.0002051	0.0535012	44	1	PER2-mScarlet	0.000213652	0.00024829	0.000186401	0.00019719	0.000184647	0.000215603	0.000219824	0.000198499	0.000183225	0.000171741	0.000196543	0.000237626	0.000274809	0.00028311	0.000270791	0.000252995	0.000232145	0.00023904	0.000229001	0.00022821	0.000219876	0.000211981	0.000213935	0.000203835	0.000207513	0.000200046	0.000171464	0.000149792	0.000153221	0.000148036	0.000149575	0.000155496	0.00015134	0.000160968	0.000154481	0.000153796	0.000134776	0.000187354	0.000220146	0.000234879	0.000206364	0.000259059	0.000202598	0.000244083	0.000231963	0.0002335	0.000240003	0.00023708	0.000223801	0.000221008	0.000203005	0.000203136	0.000204651	0.000175877	0.000134001	0.000140174	0.000184013	0.000255745	0.000190278	0.000158958	0.000170284	0.000179433	0.000168895	0.000186966	0.000172676	0.000176587	0.000180127	0.000481804	0.000647914	6.93147	-inf	FALSE	4.96149e-09	TRUE	32	15.974	4.04678e-05	5.50289	0	0	0	0	0	0	0	0	0	0	0	0	0	0	0	0	0
8467	22-06-07_circadian-chx_59_shFBXL3_CHX_	59	PER2-mScarlet	PER2	TRUE	RFP	shFBXL3	0.000239875	0.064199	44	1	PER2-mScarlet	0.000252027	0.00023633	0.000243753	0.000255344	0.000224508	0.0002229	0.000245373	0.000195811	0.000229861	0.000243556	0.000221063	0.000208603	0.000234952	0.00024342	0.000235197	0.000290273	0.000270279	0.00026987	0.000314986	0.000325276	0.000407362	0.000449854	0.000424472	0.000386809	0.00033956	0.000336432	0.000329136	0.000299106	0.000272139	0.000250797	0.000245904	0.000201452	0.000218946	0.000223343	0.00020566	0.000204639	0.000211908	0.000196982	0.000213409	0.000193676	0.000204687	0.0002039	0.000206532	0.000212716	0.000210025	0.000203874	0.000207882	0.000207898	0.000235925	0.000238809	0.00022764	0.000259446	0.000219741	0.000231922	0.000215441	0.000192651	0.000221758	0.00020751	0.000231568	0.000216678	0.00023458	0.000218067	0.000240033	0.000227053	0.000224855	0.000238484	0.000252323	0.000481804	0.000647914	6.93147	-inf	FALSE	1.55875e-13	TRUE	29.7951	22.8701	8.30488e-05	4.45587	0	0	0	0	0	0	0	0	0	0	0	0	0	0	0	0	0
8468	22-06-07_circadian-chx_59_shFBXL3_CHX_	59	PER2-mScarlet	PER2	TRUE	RFP	shFBXL3	0.00028718	0.0654373	44	1	PER2-mScarlet	0.000441922	0.000264226	0.000248711	0.000245206	0.000276574	0.000280413	0.000276285	0.000270567	0.000296273	0.00032007	0.000275079	0.000269157	0.000298798	0.000274942	0.000330646	0.000369151	0.000372555	0.000418332	0.000412632	0.000429161	0.000402396	0.000368679	0.000336494	0.000557902	0.000290616	0.00028013	0.000303685	0.00029576	0.000300378	0.000289985	0.000270434	0.000268807	0.000286575	0.000287786	0.000265408	0.000276322	0.000238327	0.000256039	0.00026274	0.000257728	0.000280489	0.000293573	0.000279621	0.000324508	0.000364569	0.000434949	0.000484879	0.000468974	0.000426838	0.000400738	0.000381372	0.000390372	0.00037897	0.000343318	0.000368869	0.000398848	0.000467671	0.000396448	0.000387163	0.000381174	0.000399254	0.00049917	0.000424426	0.000353891	0.000361677	0.000396964	0.000452562	0.000481804	0.000647914	2.05195	0.144057	FALSE	6.44777e-08	FALSE	30.2582	20.9442	6.52443e-05	4.7876	0	3.14699e-06	0	0	0	0	0	0	0	0	0	0	0	0	0	0	2.51662e-05
8469	22-06-07_circadian-chx_59_shFBXL3_CHX_	59	PER2-mScarlet	PER2	TRUE	RFP	shFBXL3	0.000333758	0.0522434	44	1	PER2-mScarlet	0.00030752	0.000397839	0.000392379	0.000448557	0.000449404	0.000474024	0.000447485	0.000465647	0.000481588	0.000411363	0.000380051	0.000386827	0.000365198	0.000350479	0.00033576	0.000320596	0.000316894	0.000336574	0.000337484	0.000351056	0.000328759	0.00035564	0.000342134	0.000345761	0.000331755	0.0003237	0.000331254	0.000350991	0.000321746	0.000313908	0.000286489	0.000309114	0.00029573	0.000280666	0.000302606	0.000293297	0.000287969	0.000293461	0.000304021	0.000299838	0.000339311	0.000316066	0.000286819	0.000288494	0.000257283	0.000316599	0.00030691	0.000314004	0.000312165	0.000317579	0.000302614	0.000314516	0.000310305	0.000306618	0.000319283	0.000286752	0.000299044	0.000298873	0.000298703	0.000298527	0.000308615	0.000280586	0.000293902	0.000290601				0.000481804	0.000647914	6.93147	-inf	FALSE	0.0607216	FALSE	20.3515	5.54805	2.53232e-05	5.5882	0	0	0	0	0	0	0	0	0	0	0	0	0	0	0	0	0
8470	22-06-07_circadian-chx_59_shFBXL3_CHX_	59	PER2-mScarlet	PER2	TRUE	RFP	shFBXL3	0.00027079	0.055293	44	1	PER2-mScarlet	0.000448676	0.000404804	0.000378218	0.000331754	0.000337906	0.000290602	0.000292062	0.000293129	0.000288392	0.000293562	0.000250078	0.000254968	0.000240714	0.000218416	0.000247655	0.000234781	0.000255064	0.000265163	0.000248629	0.000262949	0.000268718	0.00027032	0.000258706	0.000263174	0.000271261	0.000269756	0.000286895	0.000306061	0.00032272	0.000304991	0.000294176	0.00029947	0.000317212	0.000298852	0.000290007	0.000282318	0.000239648	0.000303512	0.000269417	0.000256376	0.000240852	0.000231904	0.000246479	0.000248499	0.000239687	0.000229611	0.000242539	0.000243203	0.000249344	0.000248906	0.000260889	0.000240614	0.000238144	0.000248864	0.000232678	0.000257859	0.000247339	0.000248964	0.00024317	0.000258172	0.000253391	0.000248357	0.000267701	0.000258525	0.00027564	0.000265746	0.000257368	0.000481804	0.000647914	6.93147	-inf	FALSE	7.34079e-13	TRUE	28.1046	2.27027	4.31877e-05	3.04609	0	0	0	0	0	0	0	0	0	0	0	0	0	0	0	0	0
8471	22-06-07_circadian-chx_59_shFBXL3_CHX_	59	PER2-mScarlet	PER2	TRUE	RFP	shFBXL3	0.000245652	0.0561468	44	1	PER2-mScarlet	0.000352146	0.000349499	0.000244661	0.000290336	0.000324632	0.000271602	0.000209829	0.000237539	0.000359299	0.000262492	0.000269875	0.000262901	0.000305863	0.00020325	0.000234477	0.000239646	0.000247356	0.000245223	0.000257251	0.000291398	0.000290284	0.000252584	0.000238874	0.000242636	0.000226729	0.000208218	0.000246081	0.000267307	0.000269737	0.000253912	0.000266281	0.000235513	0.000262483	0.000236921	0.000229971	0.000217518	0.000208717	0.000212657	0.000317956	0.000213438	0.000198097	0.00019959	0.000210782	0.000223132	0.000238452	0.000230102	0.000209292	0.000210419	0.000202346	0.000218988	0.000214781	0.000193625	0.00020851	0.000195552	0.000217791	0.000224141	0.000220188	0.000224251	0.000227085	0.000199715	0.000207842	0.000199153	0.000231019	0.000232058	0.000239769	0.000245697	0.000235858	0.000481804	0.000647914	6.93147	-inf	FALSE	0.999897	FALSE	25.4116	4.17701	8.63656e-06	3.56333	0	0	0	0	0	0	0	0	0	0	0	0	0	0	0	0	0
8472	22-06-07_circadian-chx_59_shFBXL3_CHX_	59	PER2-mScarlet	PER2	TRUE	RFP	shFBXL3	0.000464533	0.0516843	44	1	PER2-mScarlet	0.000376731	0.000340231	0.000351221	0.000416067	0.000444231	0.000474867	0.000541366	0.000606324	0.000621932	0.000603507	0.000572379	0.000619832	0.000628238	0.000617438	0.000557906	0.000565191	0.000579991	0.00057061	0.000565079	0.000569389	0.000625049	0.000604148	0.000566847	0.000551948	0.000536284	0.000493133	0.000473342	0.000455725	0.000417563	0.000375896	0.000336682	0.000342714	0.000348114	0.000335136	0.000348739	0.000327996	0.000324326	0.000332272	0.000318223	0.000310548	0.000329774	0.00036109	0.000357507	0.000328994	0.000324479	0.000336106	0.00036216	0.00037872	0.000397478	0.000370444	0.000365715	0.00036074	0.00037367	0.000396487	0.000386788	0.000411893	0.000405586	0.000383403	0.000377124	0.00038206	0.000398587	0.000381858	0.00208564	0.00186809	0.00165054	0.0014264	0.00122783	0.000481804	0.000647914	6.93147	-inf	FALSE	2.62359e-05	FALSE	32	16.5383	0.000109176	5.39209	0	0	0	0	0	0	0	0	0	0	0	0	0	0	0	0	0
8473	22-06-07_circadian-chx_59_shFBXL3_CHX_	59	PER2-mScarlet	PER2	TRUE	RFP	shFBXL3	0.000276565	0.0679344	44	1	PER2-mScarlet	0.000377816	0.000334896	0.000341669	0.000316563	0.000285192	0.000245804	0.000246239	0.000280242	0.000286913	0.000331123	0.000334273	0.000297098	0.000269292	0.000273889	0.000317797	0.000247741	0.000300331	0.000248035	0.000269674	0.00044188	0.000296962	0.000245421	0.000270179	0.000268525	0.000293605	0.000299992	0.000264859	0.000234123	0.000312171	0.000330928	0.00023118	0.000245868	0.000265217	0.000279242	0.000243196	0.000383782	0.00023191	0.000270331	0.000225051	0.000261066	0.00026482	0.000290167	0.00034491	0.000250983	0.000297831	0.000314834	0.000327449	0.00031042	0.000302219	0.000279595	0.000364317	0.000304875	0.00030893	0.000300266	0.000306445	0.000320658	0.000338404	0.000306499	0.000287968	0.000291035	0.000280073	0.000329643	0.00032619	0.000367607	0.000362847	0.000406189	0.000344496	0.000481804	0.000647914	6.93147	-inf	FALSE	1	FALSE	24.674	23.5802	1.01025e-05	5.19985	0	0	0	0	0	0	0	0	0	0	0	0	0	0	0	0	0
8474	22-06-07_circadian-chx_59_shFBXL3_CHX_	59	PER2-mScarlet	PER2	TRUE	RFP	shFBXL3	0.000317796	0.0808022	44	1	PER2-mScarlet	0.000337893	0.000347441	0.000338955	0.000362788	0.000340874	0.000345068	0.000420728	0.000368531	0.000316335	0.000262558	0.000352792	0.000281264	0.000259424	0.000370698	0.000461769	0.000368907	0.000338514	0.000360741	0.00037811	0.000305986	0.000319257	0.00030659	0.000323758	0.000344212	0.000305267	0.000325655	0.000281614	0.000322377	0.00030561	0.000336029	0.00024059	0.000260181	0.00025699	0.000297826	0.000307296	0.000201585	0.00024478	0.000229263	0.000203943	0.000217177	0.000204554	0.000212597	0.000224011	0.000534759	0.0002269	0.000225895	0.000210362	0.000208708	0.000205291	0.000207765	0.000212644	0.000214985	0.000212703	0.000228857	0.000225802	0.000236546	0.000203836	0.000212474	0.000214778	0.000215607	0.000247519	0.000247309	0.000242555	0.000265831	0.000272992	0.00026791	0.000262252	0.000481804	0.000647914	6.93147	-inf	FALSE	0.999999	FALSE	27.5	5.79746	2.78709e-05	2.44531	0	0	0	0	0	0	0	0	0	0	0	0	0	0	0	0	0
8475	22-06-07_circadian-chx_59_shFBXL3_CHX_	59	PER2-mScarlet	PER2	TRUE	RFP	shFBXL3	0.000379852	0.0811965	44	1	PER2-mScarlet	0.000485942	0.00044357	0.000403	0.000397396	0.000384313	0.000404577	0.000417043	0.000356053	0.000375391	0.000709305	0.000671653	0.000453381	0.000550651	0.000323971	0.000386405	0.00041113	0.000606302	0.000563861	0.000707193	0.000691481	0.000457675	0.000460256	0.000390395	0.00037154	0.00036374	0.000287726	0.000238663	0.000251429	0.000253881	0.000223694	0.000268892	0.000299769	0.000416543	0.00033296	0.000401836	0.000365928	0.000374095	0.000319779	0.000309793	0.000334101	0.000343068	0.000323757	0.000302267	0.000330983	0.000414145	0.000462649	0.000472089	0.000402296	0.000469617	0.000337683	0.000376041	0.000382954	0.000364265	0.00037031	0.000409295	0.000394787	0.000382099	0.000348533	0.000358006	0.00038666	0.000366965	0.000406829	0.000478209	0.00523583	0.000428576	0.0050376		0.000481804	0.000647914	6.93147	-inf	FALSE	0.48704	FALSE	31.5	15.9957	8.40709e-05	5.58592	0	0	0	0	0	0	0	0	0	0	0	0	0	0	0	0	0
8476	22-06-07_circadian-chx_59_shFBXL3_CHX_	59	PER2-mScarlet	PER2	TRUE	RFP	shFBXL3	0.000391874	0.0669153	44	1	PER2-mScarlet			0.000772341	0.00102856	0.000903311	0.000898619	0.000949674	0.000614645	0.000493228	0.000443021	0.000418134	0.000401623	0.000373747	0.000366445	0.000377326	0.000389374	0.00034159	0.000358059	0.000368755	0.000342156	0.000352547	0.000338962	0.000411869	0.0003448	0.000376452	0.000397813	0.000394374	0.000375078	0.000414945	0.000381389	0.000468949	0.00057783	0.000752877	0.000685388	0.000582445	0.00049397	0.000375828	0.000423568	0.000336775	0.000306196	0.000301794	0.000273442	0.000265762	0.000257313	0.000256693	0.000252296	0.000248286	0.000266946	0.000256925	0.000267908	0.000242071	0.000266631	0.000259008	0.000288881	0.000261046	0.000283419	0.000274728	0.000276495	0.000292423	0.000293709	0.000339119	0.000315486	0.000337975	0.000344878	0.000346819	0.000369271	0.000346381	0.000481804	0.000647914	6.93147	-inf	FALSE	5.44954e-10	TRUE	26.2486	6.59912	0.000170551	2.66956	0	0	0	0	0	0	0	0	0	0	0	0	0	0	0	0	0
8477	22-06-07_circadian-chx_59_shFBXL3_CHX_	59	PER2-mScarlet	PER2	TRUE	RFP	shFBXL3	0.00047421	0.0602195	44	1	PER2-mScarlet	0.000621746	0.000493672	0.000578059	0.00049569	0.000501355	0.000493136	0.000553972	0.00057328	0.000531842	0.000543061	0.000502852	0.000444432	0.000460609	0.000454537	0.000477704	0.000465859	0.000477539	0.000462227	0.000484302	0.000478222	0.000437433	0.000455518	0.000465933	0.000474063	0.000474358	0.000526128	0.000562842	0.000600048	0.000609507	0.000558012	0.000510516	0.00047345	0.000471599	0.000473353	0.000447404	0.000431169	0.000436677	0.000434111	0.000393036	0.00038014	0.000382003	0.000434126	0.000438698	0.00044327	0.000447981	0.000459388	0.000479313	0.000496639	0.000498519	0.000508267	0.000485704	0.00049004	0.000529132	0.000524866	0.00051542	0.000534589	0.000530292	0.000518049	0.00051736	0.000520265	0.000512095	0.000550284	0.000554245	0.000565775	0.000574421	0.000568769	0.000569463	0.000481804	0.000647914			FALSE	1.89268e-09	TRUE	22.5369	5.88669	5.13458e-05	4.34263	0	0	1.55397e-05	1.79198e-05	2.90346e-05	4.37922e-06	9.46598e-06	5.5668e-05	5.18386e-05	4.14163e-05	6.65595e-05	6.2575e-05	4.7872e-05	4.80635e-05	5.32102e-05	4.2891e-05	9.9238e-05
8478	22-06-07_circadian-chx_59_shFBXL3_CHX_	59	PER2-mScarlet	PER2	TRUE	RFP	shFBXL3	0.000390551	0.0733118	44	1	PER2-mScarlet				0.000389201	0.000390562	0.000424346	0.000433828	0.000420174	0.000410751	0.000391412	0.000379832	0.000354172	0.000394767	0.000360736	0.00040196	0.000375878	0.000363501	0.000390551	0.000362436	0.000361813	0.000314844	0.000319778	0.000330497	0.000289056	0.000319078	0.000341186	0.000331076	0.000337337	0.000344516	0.000301361	0.000269686	0.000292726	0.00224734	0.00203578	0.00158805	0.00149466	0.00143065	0.00137069	0.00133826	0.00128612	0.00125522	0.00123984	0.00125669	0.00126314	0.00120905	0.00124336	0.00142646	0.00136276	0.00132626	0.00132276	0.0013241	0.00132324	0.00129146	0.00130968	0.00122174	0.0012191	0.00115066	0.0010938	0.00110804	0.00106423	0.00100775	0.000961879	0.000964445	0.000917411	0.000945679	0.000909978	0.000921445	0.000481804	0.000647914			FALSE	0.000256259	FALSE	31.5	8.20932	0.000347059	0.855846	0.000761555	0.000966816	0.000922766	0.000905289	0.000922676	0.000945832	0.000967023	0.000952335	0.000996597	0.000911633	0.00092969	0.000863169	0.000808315	0.000846535	0.000805778	0.000744707	0.0006957
8479	22-06-07_circadian-chx_59_shFBXL3_CHX_	59	PER2-mScarlet	PER2	TRUE	RFP	shFBXL3	0.000294391	0.0628401	44	1	PER2-mScarlet	0.000243575	0.000241697	0.000250988	0.000260675	0.000272848	0.000309589	0.000291553	0.000288057	0.000305702	0.000263157	0.000258044	0.000233497	0.000252838	0.000248791	0.000267961	0.00025439	0.00027885	0.000299127	0.000329225	0.000340564	0.000355416	0.000367563	0.000336759	0.000309409	0.00031551	0.000298457	0.000256689	0.000261018	0.000241601	0.000240905	0.000259886	0.000301874	0.000317985	0.000333811	0.000305187	0.000297228	0.000322801	0.000324532	0.000299585	0.00029807	0.000298078	0.000303705	0.000278039	0.000275271	0.000258977	0.000313529	0.00032342	0.000343113	0.000377651	0.000411047	0.000438701	0.000440693	0.000458078	0.000443074	0.000448465	0.000462266	0.000455621	0.000435878	0.000459042	0.000457347	0.000476023	0.000465616	0.000498393	0.000504774	0.000491213	0.000479415		0.000481804	0.000647914	6.93147	-inf	FALSE	0.047107	FALSE	18	3.81889	2.34901e-05	1.45948	0	0	0	0	0	0	0	0	0	0	0	0	0	0	0	0	0
8480	22-06-07_circadian-chx_59_shFBXL3_CHX_	59	PER2-mScarlet	PER2	TRUE	RFP	shFBXL3	0.000296614	0.054845	44	1	PER2-mScarlet	0.000204336	0.000241041	0.00023555	0.000264459	0.000235161	0.000224125	0.000221063	0.000220411	0.000243426	0.000226282	0.000246817	0.000289022	0.000350053	0.000344946	0.000354884	0.000337491	0.000319968	0.000278525	0.0002768	0.000294586	0.0002828	0.00033175	0.000379127	0.000397262	0.000395117	0.000390553	0.000372206	0.000347765	0.000367316	0.000406902	0.000446488	0.000487274	0.000422865	0.000389194	0.000365967	0.000322883	0.000295031	0.000298198	0.000298506	0.000293426	0.000291845	0.000280565	0.000258249	0.000249148	0.000244027	0.00026915	0.000332793	0.000295189	0.000309627	0.000316596	0.000297596	0.000300653	0.000289728	0.000262442	0.000261748	0.000262709	0.000257822	0.000276976	0.000276951	0.000270607	0.000253818	0.000243153	0.000259003	0.000266389	0.000265143	0.000251061	0.000260347	0.000481804	0.000647914	6.93147	-inf	FALSE	0.00112383	FALSE	32	26.9968	5.72517e-05	3.33856	0	0	0	0	0	0	0	0	0	0	0	0	0	0	0	0	0
8481	22-06-07_circadian-chx_59_shFBXL3_CHX_	59	PER2-mScarlet	PER2	TRUE	RFP	shFBXL3	0.000227511	0.066939	44	1	PER2-mScarlet	0.000234998	0.0002261	0.000209279	0.000224208	0.000199169	0.000215941	0.000200835	0.000214251	0.000232554	0.00021613	0.000323623	0.000208935	0.000210983	0.000201544	0.000187262	0.000187997	0.000182703	0.000214484	0.000199298	0.000218866	0.000234183	0.000233298	0.000267478	0.000246222	0.000256982	0.000246052	0.000227898	0.000233156	0.000209408	0.000227124	0.000233842	0.000233012	0.000241785	0.00023104	0.00022885	0.000212885	0.000220512	0.000218114	0.000235688	0.000244605	0.000258292	0.000259818	0.000237153	0.000251172	0.00022189	0.000246653	0.000251763	0.000269415	0.000311363	0.000288326	0.000260173	0.000258176	0.000278837	0.000285276	0.000267222	0.000273557	0.000280086	0.000269692	0.000259743	0.000275795	0.000276595	0.000263708	0.000293377	0.000299159				0.000481804	0.000647914	6.93147	-inf	FALSE	0.975754	FALSE	23.5	17.3943	6.82989e-06	0.830364	0	0	0	0	0	0	0	0	0	0	0	0	0	0	0	0	0
8482	22-06-07_circadian-chx_59_shFBXL3_CHX_	59	PER2-mScarlet	PER2	TRUE	RFP	shFBXL3	0.000247988	0.0444482	44	1	PER2-mScarlet	0.000248495	0.000273984	0.00024748	0.00028095	0.000238171	0.000285059	0.000254305	0.000256489	0.000239221	0.000235893	0.000457915	0.000305509	0.000308554	0.000303886	0.000386121	0.000463756	0.000473193	0.00037467	0.000350143	0.000408583	0.000339254	0.000267017	0.000250686	0.000234356	0.000217531	0.00022149	0.000209851	0.000197461	0.000255126	0.000264491	0.0002296	0.000216921	0.000204131	0.000239224	0.000230306	0.000218178	0.000216208	0.000214346	0.000217773	0.00022964	0.000231156	0.000246514	0.000253304	0.000221421	0.000207876	0.000223768	0.000242566	0.000287166	0.00031598	0.000335606	0.000327366	0.000315258	0.000350362	0.000374192	0.000371297	0.000371269	0.000373977	0.000355059	0.000366007	0.00034777	0.00036361	0.00036357	0.00038236	0.000407428	0.000395497	0.000377849	0.000360905	0.000481804	0.000647914	6.93147	-inf	FALSE	0.000219325	FALSE	32	16.6854	6.72697e-05	5.36321	0	0	0	0	0	0	0	0	0	0	0	0	0	0	0	0	0
8483	22-06-07_circadian-chx_59_shFBXL3_CHX_	59	PER2-mScarlet	PER2	TRUE	RFP	shFBXL3	0.000223492	0.0596883	44	1	PER2-mScarlet	0.000229884	0.000223503	0.000218219	0.000237498	0.000222616	0.00023463	0.000213904	0.000179445	0.000199867	0.00020468	0.000190806	0.000238833	0.000287212	0.000282783	0.000319426	0.000323446	0.000303459	0.000276424	0.000293491	0.00026118	0.000252801	0.000244759	0.000249677	0.000240598	0.000219287	0.000223482	0.000227561	0.000228572	0.00022169	0.000224405	0.000244928	0.000206143	0.000226079	0.000205367	0.000221963	0.000201479	0.000212231	0.000212028	0.000200224	0.000187217	0.000194613	0.000205084	0.000189971	0.000191455	0.000210582	0.000223116	0.000243721	0.000251427	0.000238033	0.000231514	0.000214286	0.000226206	0.000221086	0.000210933	0.000220122	0.000218801	0.000229889	0.000215611	0.000209224	0.000217376	0.000217899	0.000220325	0.000218476	0.000236585	0.000225453	0.000237575	0.000224865	0.000481804	0.000647914	6.93147	-inf	FALSE	0.000323616	FALSE	32	20.6283	3.1606e-05	4.58903	0	0	0	0	0	0	0	0	0	0	0	0	0	0	0	0	0
8484	22-06-07_circadian-chx_59_shFBXL3_CHX_	59	PER2-mScarlet	PER2	TRUE	RFP	shFBXL3	0.000260413	0.0933057	44	1	PER2-mScarlet	0.000225683	0.000247861	0.000337369	0.000302948	0.000281389	0.000271241	0.000277083	0.000301024	0.000306434	0.000289134	0.000272822	0.000255342	0.00025781	0.000217909	0.000214713	0.000204252	0.000235907	0.000238892	0.000263017	0.000257405	0.00025257	0.000237574	0.000248586	0.000246696	0.000276386	0.000249654	0.000246036	0.000244442	0.000233655	0.000234922	0.000249654	0.000366144	0.000321489	0.000405638	0.000329884	0.000307235	0.000348654	0.000294435	0.000306347	0.000272236	0.000248742	0.000268607	0.000251164	0.000279931	0.000315974	0.000478149	0.000733828	0.000533062	0.00053143	0.00045395	0.000357663	0.000299338	0.000294242	0.000344057	0.000413498	0.000340026	0.000318708	0.000335748	0.000318106	0.000330249	0.00030533	0.000309955						0.000481804	0.000647914	2.61618	0.183249	FALSE	0.000234946	FALSE	29.4641	6.6411	3.69983e-05	1.68356	0	0.000257936	5.36909e-05	5.32014e-05	0	0	0	0	0	0	0	0	0	0	0	0	0
8485	22-06-07_circadian-chx_59_shFBXL3_CHX_	59	PER2-mScarlet	PER2	TRUE	RFP	shFBXL3	0.00022487	0.0666163	44	1	PER2-mScarlet	0.000316624	0.000327131	0.000301536	0.00029335	0.000263607	0.000292831	0.000279074	0.000264853	0.000297435	0.000284313	0.000278317	0.000187066	0.000210353	0.000216	0.000210854	0.000216602	0.000204915	0.000291553	0.000225455	0.000202358	0.00020386	0.000203569	0.000307091	0.000198487	0.000207853	0.000220727	0.000222117	0.000213547	0.000228775	0.000202195	0.00020026	0.000198645	0.000210878	0.000192757	0.000236271	0.000224284	0.000206655	0.000210443	0.000228932	0.000293721	0.000234478	0.000246869	0.000236732	0.00030607	0.000198332	0.000220784	0.000183358	0.000206335	0.000217165	0.000222421	0.000211489	0.000215036	0.000229605	0.00022216	0.000226983	0.000242188	0.000224243	0.000233738	0.000237187	0.000257477	0.00020722	0.000221931	0.000216188	0.00025824	0.000248498	0.000244512	0.000231137	0.000481804	0.000647914	6.93147	-inf	FALSE	0.423167	FALSE	19.8088	1.99057	2.17875e-05	0.758639	0	0	0	0	0	0	0	0	0	0	0	0	0	0	0	0	0
8486	22-06-07_circadian-chx_59_shFBXL3_CHX_	59	PER2-mScarlet	PER2	TRUE	RFP	shFBXL3	0.000213962	0.0692288	44	1	PER2-mScarlet	0.000393435	0.000325181	0.000252736	0.000241922	0.000225418	0.000251695	0.000199375	0.000201859	0.000290904	0.000366434	0.000225912	0.000402349	0.000183287	0.000219219	0.000192246	0.00021191	0.000214176	0.000206818	0.000219237	0.000207995	0.000210379	0.000206492	0.000204985	0.000223141	0.000213073	0.000224945	0.0001932	0.000196698	0.000207034	0.000224997	0.000213749	0.000214645	0.000230505	0.000243492	0.000247708	0.000234847	0.000205352	0.000212496	0.000212967	0.000209728	0.000211339	0.000214565	0.000194263	0.00019549	0.000185995	0.000219328	0.00019556	0.000212206	0.000210597	0.000223899	0.000201482	0.00021209	0.000201922	0.000222925	0.000234092	0.00022972	0.000214831	0.000225618	0.000197026	0.000212769	0.000209845	0.000244092	0.000226608	0.000224791	0.00023448	0.00021551	0.000230323	0.000481804	0.000647914	6.93147	-inf	FALSE	0.785527	FALSE	29.8559	4.09892	1.88392e-05	2.11401	0	0	0	0	0	0	0	0	0	0	0	0	0	0	0	0	0
8487	22-06-07_circadian-chx_59_shFBXL3_CHX_	59	PER2-mScarlet	PER2	TRUE	RFP	shFBXL3	0.00212933	0.0656317	44	1	PER2-mScarlet	0.000259712	0.000252181	0.00041037	0.000366458	0.000372043	0.000395383	0.000310874	0.000302129	0.000295576	0.00026592	0.000239904	0.000234289	0.000189885	0.00018189	0.000199927	0.000180063	0.000198658	0.000202506	0.00299525	0.00229591	0.00208694	0.00209457	0.00191533	0.00195273	0.00218601	0.0024193	0.00265965	0.00272336	0.00263847	0.00245914	0.00237364	0.00255007	0.00247488	0.00243915	0.00246843	0.00243703	0.00225183	0.00240271	0.00238832	0.00216409	0.00230425	0.00219556	0.00225128	0.00228167	0.00213866	0.00224157	0.00222159	0.00198845	0.0021513	0.00210896	0.00218926	0.00218493	0.00228989	0.00225407	0.00223397	0.00233957	0.00223372	0.00229347	0.00230373	0.00227089	0.00224885	0.00211321	0.00218597	0.00203644	0.00199618	0.00185314	0.00190436	0.000481804	0.000647914			TRUE	0.00305537	FALSE	32	30.0835	0.00057639	2.7325	0.00175977	0.0017806	0.00157815	0.00178975	0.00178528	0.00191734	0.00195733	0.0021267	0.00213346	0.00215874	0.00234254	0.00226088	0.00239283	0.00246284	0.00247517	0.00250202	0.00236414
8488	22-06-07_circadian-chx_59_shFBXL3_CHX_	59	PER2-mScarlet	PER2	TRUE	RFP	shFBXL3	0.000173723	0.055529	44	1	PER2-mScarlet	0.00043079	0.000366798	0.000450336	0.000298595	0.000254004	0.000254208	0.000220563	0.00018725	0.000168535	0.000203256	0.000149128	0.000172699	0.000194737	0.000167333	0.00016765	0.000180213	0.000170488	0.000153153	0.000173722	0.000176649	0.000178131	0.000159597	0.000175853	0.000175455	0.00019951	0.000197628	0.000183351	0.000166353	0.000176363	0.000171241	0.000169832	0.000159846	0.000176892	0.000176204	0.000170375	0.000173724	0.000134282	0.000147199	0.000139432	0.000129048	0.000134068	0.000135659	0.000134379	0.000121157	0.000154264	0.000139236	0.000162433	0.000164399	0.000165064	0.000156051	0.000134332	0.000147279	0.00014117	0.000141615	0.00014296	0.000149709	0.000139477	0.000130913	0.000152044	0.000149435	0.000154689	0.000145851	0.000149464	0.00014539	0.000155425	0.000167796	0.000158693	0.000481804	0.000647914	6.93147	-inf	FALSE	0.000485891	FALSE	24.9905	2.50988	3.6787e-05	4.1484	0	0	0	0	0	0	0	0	0	0	0	0	0	0	0	0	0
8489	22-06-07_circadian-chx_59_shFBXL3_CHX_	59	PER2-mScarlet	PER2	TRUE	RFP	shFBXL3	0.0002002	0.0676859	44	1	PER2-mScarlet	0.000277324	0.000276613	0.000250544	0.000229628	0.000194955	0.000190696	0.000204321	0.000201736	0.000201604	0.00017267	0.000197293	0.000182919	0.000191279	0.000188963	0.000211904	0.000192729	0.000203129	0.000210873	0.000233553	0.00019508	0.000202416	0.000196545	0.000192077	0.000208456	0.000205383	0.000231377	0.000219163	0.000206697	0.000213873	0.00019223	0.000194084	0.000194001	0.00017999	0.000215963	0.000208515	0.000198796	0.000220701	0.000213761	0.000196943	0.000183507	0.000190906	0.000183944	0.000180761	0.000185754	0.000163268	0.000188304	0.000188323	0.00020687	0.000188435	0.000201157	0.00017795	0.000180419	0.000186821	0.000282452	0.00019731	0.00031218	0.000193305	0.000199536	0.00020849	0.000191279	0.000200505	0.000222821	0.000191139	0.000253662	0.000204579	0.000206456	0.000201256	0.000481804	0.000647914	6.93147	-inf	FALSE	0.0968442	FALSE	28.9297	25.2912	1.18541e-05	4.06332	0	0	0	0	0	0	0	0	0	0	0	0	0	0	0	0	0
8490	22-06-07_circadian-chx_59_shFBXL3_CHX_	59	PER2-mScarlet	PER2	TRUE	RFP	shFBXL3	0.000234985	0.0486019	44	1	PER2-mScarlet	0.000203166	0.000245539	0.000233588	0.000244618	0.000244462	0.000281564	0.000268065	0.000250722	0.000246994	0.000266256	0.00026129	0.000241678	0.000239282	0.000206985	0.000233867	0.000220007	0.000236103	0.000215325	0.00021793	0.000213488	0.000210057	0.000228719	0.000228409	0.000212525	0.000218522	0.000209734	0.000228917	0.000237252	0.00022674	0.000213849	0.000245479	0.000264727	0.000283071	0.000298338	0.000317103	0.000325061	0.000288169	0.000251276	0.000213265	0.000238547	0.000214839	0.000210192	0.000199392	0.000180227	0.000169928	0.000186042	0.000195109	0.000224266	0.000220574	0.000204842	0.000192827	0.000212757	0.000201371	0.000217621	0.000199565	0.000203503	0.000197751	0.000206391	0.000209612	0.000202051	0.000211349	0.000212799	0.000206887	0.000186072	0.000219623	0.000213078	0.000205319	0.000481804	0.000647914	6.93147	-inf	FALSE	5.43214e-10	TRUE	25.9509	8.00783	3.47726e-05	2.43118	0	0	0	0	0	0	0	0	0	0	0	0	0	0	0	0	0
8491	22-06-07_circadian-chx_59_shFBXL3_CHX_	59	PER2-mScarlet	PER2	TRUE	RFP	shFBXL3	0.00018321	0.0555924	44	1	PER2-mScarlet	0.000189382	0.0002129	0.000201151	0.000167392	0.000186477	0.000181244	0.00023402	0.000171313	0.000185175	0.000157911	0.000149558	0.000135633	0.000137998	0.000140822	0.000139168	0.000147747	0.000164301	0.000160072	0.000196353	0.000177665	0.000187082	0.00019051	0.000164694	0.000179338	0.000188792	0.000193065	0.000175908	0.000164306	0.000155474	0.000148475	0.000163356	0.000159083	0.000172088	0.000221969	0.000224928	0.000246906	0.000275804	0.00031057	0.000330673	0.000387653	0.000390213	0.000423239	0.000414029	0.000409278	0.000343455	0.000366001	0.000309695	0.000247299	0.000243135	0.000232854	0.000195742	0.000194501	0.000186391	0.0001871	0.000183085	0.000221827	0.000214478	0.00021397	0.000210175	0.000218067	0.000221283	0.000210489	0.00021314	0.000220762	0.000205941	0.000238908	0.000231809	0.000481804	0.000647914	6.93147	-inf	FALSE	0.000564318	FALSE	19.9618	2.34022	5.35156e-05	0.5465	0	0	0	0	0	0	0	0	0	0	0	0	0	0	0	0	0
8492	22-06-07_circadian-chx_59_shFBXL3_CHX_	59	PER2-mScarlet	PER2	TRUE	RFP	shFBXL3	0.000160945	0.0590014	44	1	PER2-mScarlet	0.000308966	0.000278213	0.000260202	0.000254043	0.000196597	0.000210633	0.000211444	0.000194868	0.000183796	0.000170188	0.000154974	0.000160358	0.00015082	0.000161533	0.000174514	0.000141217	0.000163151	0.000152765	0.000162777	0.000184365	0.0001886	0.000175717	0.00018719	0.000180927	0.00017241	0.000163963	0.000150821	0.000145841	0.000128824	0.000134004	0.000131308	0.000132544	0.000127801	0.000125688	0.000133227	0.000135233	0.000137239	0.000139306	0.000125706	0.000124461	0.000125293	0.000138016	0.000123158	0.000633588	0.00019526	0.000145339	0.000156327	0.000191394	0.000261872	0.000231326	0.000256821	0.000218152	0.000237127	0.000372885	0.00127978	0.000972177	0.000176733	0.000181044	0.000194432	0.000192335	0.000182151	0.000168488	0.000332573	0.000284243	0.000431353	0.000634834		0.000481804	0.000647914	6.93147	-inf	FALSE	0.1767	FALSE	21.1895	2.00913	4.84446e-05	6.16811	0	0	0	0	0	0	0	0	0	0.000983141	0.000618333	0	0	0	0	0	0
8493	22-06-07_circadian-chx_59_shFBXL3_CHX_	59	PER2-mScarlet	PER2	TRUE	RFP	shFBXL3	0.000197576	0.055539	44	1	PER2-mScarlet	0.000235313	0.000263858	0.000260422	0.000247708	0.000236953	0.000253203	0.000260316	0.000229932	0.0002194	0.000220547	0.000214897	0.00020488	0.000204343	0.000186952	0.000203917	0.000211076	0.000199745	0.000184396	0.000175003	0.000189939	0.000202377	0.000218316	0.000209799	0.000225438	0.000191888	0.000193929	0.000175969	0.000173664	0.000186976	0.000171059	0.000182809	0.000188595	0.000191793	0.00019623	0.00020837	0.000188118	0.000189603	0.000187827	0.000184562	0.000191833	0.000183564	0.000198921	0.000184311	0.000166717	0.000162037	0.00103115	0.000187711	0.00018466	0.000181609	0.000178466	0.000295077	0.000172056	0.000190719	0.000185767	0.000187141	0.000184291	0.000196067	0.000187054	0.000189277	0.000192493	0.00018574	0.000174026	0.00019119	0.00019044	0.000196254	0.000192335	0.000185769	0.000481804	0.000647914			FALSE	0.912886	FALSE	24.1051	3.65297	5.01579e-06	4.2336	0.000549349	0	0	0	0	0	0	0	0	0	0	0	0	0	0	0	0
8494	22-06-07_circadian-chx_59_shFBXL3_CHX_	59	PER2-mScarlet	PER2	TRUE	RFP	shFBXL3	0.000264758	0.0455879	44	1	PER2-mScarlet	0.00027555	0.000308413	0.000286459	0.000277201	0.000273883	0.000292203	0.000272369	0.000269687	0.000280173	0.000263237	0.00025038	0.000255781	0.000256121	0.000255597	0.000254657	0.000249114	0.000262574	0.000281799	0.000269824	0.00025785	0.000245512	0.000254847	0.000254212	0.00026052	0.000286582	0.000285828	0.000277451	0.000252213	0.000259747	0.000249019	0.000260631	0.000315694	0.000280536	0.000288992	0.000292537	0.000284211	0.000279535	0.000286337	0.000265033	0.00025372	0.000264482	0.000227002	0.000237364	0.000236199	0.000239882	0.000233498	0.000243685	0.000286723	0.000289518	0.000292314	0.000295194	0.000258893	0.000262011	0.000274409	0.000248938	0.000266353	0.000264463	0.000283547	0.00025309	0.000244254	0.000265514	0.000258626	0.000278597	0.0002845	0.000303588	0.000300733	0.000305744	0.000481804	0.000647914	6.93147	-inf	FALSE	0.00199934	FALSE	29.5216	2.93156	1.57427e-05	2.45754	0	0	0	0	0	0	0	0	0	0	0	0	0	0	0	0	0
8495	22-06-07_circadian-chx_59_shFBXL3_CHX_	59	PER2-mScarlet	PER2	TRUE	RFP	shFBXL3	0.000191953	0.0540141	44	1	PER2-mScarlet	0.000243364	0.000237358	0.000219594	0.000214277	0.000210856	0.000205706	0.000214139	0.000212404	0.000187497	0.000184682	0.000208977	0.000213149	0.000227283	0.000216931	0.000210584	0.000198701	0.000209202	0.00020441	0.000206516	0.000185954	0.000179119	0.00018305	0.000192732	0.000191174	0.000204092	0.000222708	0.000240594	0.000207925	0.000179865	0.000181438	0.000175655	0.000179883	0.000154583	0.000141442	0.000145769	0.000136378	0.000118396	0.000117488	0.000119658	0.000118991	0.000122861	0.000126074	0.000131639	0.00013545	0.000143956	0.000129444	0.000128399	0.000138994	0.000126964	0.000137765	0.000135347	0.000129084	0.000127587	0.000145909	0.000133224	0.000128234	0.000142629	0.000125268	0.000136573	0.000146301	0.000133356	0.000162694	0.000149643	0.000556505	0.00133544	0.000162927	0.000151948	0.000481804	0.000647914	6.93147	-inf	FALSE	0.0770556	FALSE	23.3144	2.77414	1.28724e-05	4.82709	0	0	0	0	0	0	0	0	0	0	0	0	0	0	0	0	0
8496	22-06-07_circadian-chx_59_shFBXL3_CHX_	59	PER2-mScarlet	PER2	TRUE	RFP	shFBXL3	0.000134046	0.0636365	44	1	PER2-mScarlet	0.000177317	0.000189495	0.000223721	0.000210029	0.000168726	0.000164524	0.000181245	0.000172662	0.000166033	0.000152107	0.000150236	0.000134564	0.000138684	0.000133036	0.000161053	0.000137823	0.00015059	0.000140346	0.000137066	0.000133527	0.000145738	0.000129322	0.000145358	0.000126318	0.000137976	0.000111798	0.000114797	0.000119315	0.000116081	0.000114012	0.000103604	9.64852e-05	0.0001264	0.000136902	0.000100995	0.000112122	0.000123442	0.000120864	0.000124502	0.00012596	0.000126533	0.00011024	0.000121515	0.000115575	0.000133118	0.000127007	0.000144532	0.000128933	0.000128737	0.000131677	0.000122322	0.000120634	0.000112264	0.000116606	0.000111706	0.000113725	0.000111196	0.000113843	0.000116497	0.000130323	0.000131677	0.000123387	0.000121105	0.00037265	0.000137639	0.000143503	0.000182241	0.000481804	0.000647914	6.93147	-inf	FALSE	0.999594	FALSE	26.8669	4.39628	9.4048e-07	2.97869	0	0	0	0	0	0	0	0	0	0	0	0	0	0	0	0	0
8497	22-06-07_circadian-chx_59_shFBXL3_CHX_	59	PER2-mScarlet	PER2	TRUE	RFP	shFBXL3	0.000939061	0.0415735	44	1	PER2-mScarlet	0.000276776	0.000247863	0.000248133	0.000242367	0.00021288	0.000194858	0.00018887	0.000164204	0.000167687	0.00016648	0.000183076	0.000176434	0.000158983	0.000160533	0.000157396	0.000177364	0.000226792	0.000185993	0.000185817	0.000210278	0.00161638	0.00167545	0.00159008	0.00153689	0.00143465	0.00137262	0.00135555	0.00131679	0.001301	0.00121043	0.00115868	0.00114487	0.00117637	0.00111597	0.00113205	0.00101942	0.00108919	0.000987543	0.00106107	0.000879118	0.000890579	0.0011358	0.00138103	0.00163368	0.00134887	0.00121265	0.000868986	0.000204745	0.000215044	0.000450418	0.000196745	0.000218348	0.000218305	0.000209616	0.000163679	0.000178567	0.000164198	0.000167177	0.000198552	0.000175027	0.000167721	0.000190678	0.000176158	0.000225596	0.000228294	0.00023933	0.000204746	0.000481804	0.000647914	0.722391	0.950365	FALSE	0.00277557	FALSE	32	28.6579	0.000367375	3.01241	0.000730842	0.000396265	0	0	0	0	0	0	0	0	0	0	0	0	0	0	0
8498	22-06-07_circadian-chx_59_shFBXL3_CHX_	59	PER2-mScarlet	PER2	TRUE	RFP	shFBXL3	0.000190001	0.0559741	44	1	PER2-mScarlet	0.000301822	0.000315565	0.000223436	0.000229961	0.000207511	0.000198514	0.000187472	0.000170764	0.000189024	0.000200565	0.000210756	0.000232463	0.0002734	0.000321553	0.000392116	0.000319242	0.000263012	0.000230032	0.000314169	0.000237925	0.000250512	0.000210716	0.000190978	0.000193566	0.000157066	0.000155797	0.00018794	0.000167106	0.000185061	0.000164665	0.000165152	0.000147122	0.000154489	0.000162323	0.000142286	0.000142011	0.00013621	0.000230948	0.000132838	0.000132216	0.000141749	0.000157588	0.000158716	0.000136407	0.000170403	0.000185041	0.000178516	0.00019289	0.00017	0.000209212	0.000173257	0.00017133	0.000170514	0.00017486	0.000151314	0.000172462	0.000180154	0.000184373	0.000202782	0.000186272	0.00019728	0.000198694	0.000204188	0.000183591	0.000220593	0.000225427	0.00025492	0.000481804	0.000647914	6.93147	-inf	FALSE	0.607152	FALSE	32	16.5111	3.60386e-05	5.39744	0	0	0	0	0	0	0	0	0	0	0	0	0	0	0	0	0
8499	22-06-07_circadian-chx_59_shFBXL3_CHX_	59	PER2-mScarlet	PER2	TRUE	RFP	shFBXL3	0.000205765	0.0529292	44	1	PER2-mScarlet	0.000233346	0.000236636	0.00024334	0.000238479	0.000217369	0.00022309	0.000237019	0.000225653	0.000231701	0.000223111	0.000220436	0.000211761	0.000210375	0.000214178	0.000206653	0.000216585	0.000201018	0.000201254	0.000204535	0.00020763	0.000204876	0.000200214	0.000217165	0.000203158	0.000204516	0.000185698	0.000202267	0.000218835	0.000235905	0.000220173	0.000221205	0.000169017	0.000161137	0.0001679	0.00016599	0.0001506	0.000161943	0.000164168	0.000155845	0.00014678	0.000153568	0.000163396	0.000173048	0.000155462	0.000157269	0.000172065	0.000190814	0.000185495	0.000192411	0.000185054	0.000175653	0.000176731	0.000183487	0.000166032	0.000172697	0.000147839	0.000201453	0.000143745	0.000155535	0.000160448	0.000174822	0.000173529	0.000179079	0.000184629	0.000190347	0.000185962	0.000190891	0.000481804	0.000647914	6.93147	-inf	FALSE	0.00111955	FALSE	22.7721	3.47537	1.12752e-05	4.89819	0	0	0	0	0	0	0	0	0	0	0	0	0	0	0	0	0
8500	22-06-07_circadian-chx_59_shFBXL3_CHX_	59	PER2-mScarlet	PER2	TRUE	RFP	shFBXL3	0.0002135	0.0497696	44	1	PER2-mScarlet	0.000288058	0.00025134	0.000271444	0.000294851	0.00026508	0.000264025	0.000222335	0.000214793	0.000219944	0.000200618	0.000211489	0.000197369	0.000184754	0.000213831	0.000221239	0.000246013	0.000342184	0.000394615	0.000410268	0.000402639	0.000330944	0.000296746	0.000259819	0.000208241	0.000217548	0.000216103	0.000214658	0.000213169	0.000206204	0.00018522	0.00016555	0.000167067	0.000141254	0.000127204	0.000118054	0.000108104	0.000120173	0.000104848	0.00010968	0.000106577	0.000188929	0.000148105	0.000137101	0.000138648	0.000125692	0.000131294	0.000134739	0.000130975	0.000118442	0.000137315	0.000125553	0.000112909	0.000111902	0.000127091	0.000121089	0.000134636	0.000117735	0.000114589	0.000122562	0.000128582	0.000126153	0.000124213	0.000127783	0.000130278	0.000142408	0.000157455	0.000173016	0.000481804	0.000647914	6.93147	-inf	FALSE	0.00711848	FALSE	29.5	22.6499	6.70938e-05	4.54735	0	0	0	0	0	0	0	0	0	0	0	0	0	0	0	0	0
8501	22-06-07_circadian-chx_59_shFBXL3_CHX_	59	PER2-mScarlet	PER2	TRUE	RFP	shFBXL3	0.000166506	0.0616651	44	1	PER2-mScarlet	0.000352484	0.000319331	0.000299723	0.000258819	0.000246088	0.000245832	0.000222784	0.000213557	0.000245032	0.000225222	0.000210638	0.000194544	0.000185616	0.000153239	0.000163114	0.000154284	0.000185141	0.000188518	0.000177438	0.000166357	0.000154941	0.000153144	0.000150097	0.000153649	0.000156765	0.000146579	0.000166165	0.000164074	0.000156654	0.000167054	0.000166733	0.000156675	0.000166903	0.000166654	0.000159033	0.000163032	0.000182818	0.000139263	0.000177077	0.000145038	0.000152493	0.000150994	0.000149133	0.000152615	0.000159161	0.000180894	0.000182928	0.000174486	0.000149546	0.000171994	0.000147948	0.000153504	0.000140102	0.000153938	0.000178361	0.000161256	0.000159294	0.000164062	0.000160485	0.000187567	0.000198525	0.000170793	0.000169775	0.000167108	0.000175577	0.000175769	0.000171006	0.000481804	0.000647914	6.93147	-inf	FALSE	0.498796	FALSE	25.4858	3.54898	1.41291e-05	3.68946	0	0	0	0	0	0	0	0	0	0	0	0	0	0	0	0	0
8502	22-06-07_circadian-chx_59_shFBXL3_CHX_	59	PER2-mScarlet	PER2	TRUE	RFP	shFBXL3	0.000212932	0.0616767	44	1	PER2-mScarlet	0.0002686	0.00024314	0.000257711	0.000230297	0.000215893	0.000227887	0.000204834	0.000199803	0.000199988	0.000186368	0.000208519	0.000190007	0.000170609	0.000180349	0.000183598	0.000179253	0.000172451	0.000180634	0.000179293	0.000176718	0.000186464	0.000193161	0.000204039	0.000236775	0.000228432	0.000253765	0.000250933	0.000237415	0.000223898	0.00020997	0.000351362	0.00017413	0.000187614	0.000167873	0.000284934	0.000279983	0.000203167	0.00286706	0.00122217	0.000273495	0.000228529	0.000271875	0.000242917	0.000221132	0.000278669	0.00032588	0.000295302	0.000278443	0.000308183	0.000331858	0.000323141	0.000371436	0.000317088	0.00033373	0.000340211	0.000282583	0.000270664	0.000253593	0.000258321	0.000216111	0.000218378	0.00022653	0.000251701	0.00021351	0.000212337	0.000221287	0.000234223	0.000481804	0.000647914	6.93147	-inf	FALSE	0.290705	FALSE	25.9833	0.660414	8.61258e-05	4.19703	0	0	0	0	0	0	0	0	0	0	0	0	0	0	0	0	0
8503	22-06-07_circadian-chx_59_shFBXL3_CHX_	59	PER2-mScarlet	PER2	TRUE	RFP	shFBXL3	0.000270548	0.0566869	44	1	PER2-mScarlet	0.000337218	0.000309852	0.000285781	0.000264788	0.00029364	0.000241339	0.000278819	0.000230083	0.000222923	0.000271062	0.000217578	0.000233621	0.000250418	0.000244891	0.000231676	0.000232787	0.000236817	0.00026883	0.000285365	0.000323035	0.000315553	0.000295524	0.000270328	0.000277143	0.000270768	0.00029263	0.000314698	0.000288453	0.000253468	0.000301268	0.000301523	0.000287744	0.000273966	0.000259769	0.000268799	0.000298747	0.000328779	0.000278131	0.000245746	0.00018396	0.000200468	0.000166196	0.000170557	0.000164702	0.000220412	0.000318797	0.000230219	0.000190464	0.00018372	0.000153793	0.000216478	0.000184715	0.000168041	0.000198841	0.000301053	0.00020863	0.000181586	0.000180962	0.000176883	0.000184702	0.000254487	0.000288928	0.0002892	0.000245139	0.000209186	0.000222686	0.000314114	0.000481804	0.000647914	6.93147	-inf	FALSE	2.32913e-06	FALSE	30.6956	27.0746	4.18095e-05	3.46452	0	0	0	0	0	0	0	0	0	0	0	0	0	0	0	0	0
8504	22-06-07_circadian-chx_59_shFBXL3_CHX_	59	PER2-mScarlet	PER2	TRUE	RFP	shFBXL3	0.00016705	0.031769	44	1	PER2-mScarlet	0.000256059	0.000267673	0.00025491	0.000250271	0.000224145	0.000214435	0.000205814	0.000231294	0.000240684	0.000276766	0.000306764	0.000398896	0.000394053	0.000306867	0.000295273	0.000335299	0.000327212	0.000319124	0.000310792	0.00030187	0.000182663	0.000159159	0.000141931	0.00013981	0.00013099	0.000148223	0.000128572	0.000127891	0.000134042	0.000125617	0.000121854	0.000115137	0.000107542	0.000108448	0.000109355	0.000110289	0.000100117	0.000116073	0.000125994	0.000109446	0.000106832	0.00017494	0.000110012	9.39379e-05	0.000116633	0.000113355	0.000117107	0.00011494	0.000110122	0.00132569	0.00131116	0.0012763	0.00122328	0.000103146	0.000140796	0.000117131	0.00012029	0.000983266	0.000935908	0.000125932	0.000136334	0.000139282	0.000826092	0.000759072	0.000812203	0.000786095	0.000738099	0.000481804	0.000647914			FALSE	0.0145447	FALSE	32	15.0425	6.77299e-05	5.68579	0	0	0	0	0.0009259	0.000931293	0.000913079	0.000872133	0	0	0	0	0.000662328	0.000613846	0	0	0
8505	22-06-07_circadian-chx_59_shFBXL3_CHX_	59	PER2-mScarlet	PER2	TRUE	RFP	shFBXL3	0.00102422	0.0478707	44	1	PER2-mScarlet	0.00154937	0.000243867	0.000233131	0.000277775	0.000244278	0.000237339	0.000265461	0.000433438	0.000558688	0.000775315	0.000792426	0.000570158	0.000658048	0.000433014	0.000398426	0.00057191	0.00293093	0.00255181	0.0024902	0.000460446	0.00159366	0.00306181	0.00158918	0.0021001	0.00140874	0.00296027	0.00251881	0.00215009	0.00198984	0.00195885	0.00140434	0.00137108	0.00117779	0.00119672	0.00113499	0.00112737	0.000995873	0.00109625	0.00105256	0.000994762	0.000858696	0.000879683	0.000900669	0.000922292	0.000689725	0.000887896	0.000770624	0.000718078	0.00018225	0.000303816	0.000253132	0.000133172	0.000130803	0.000145068	0.000119444	0.000117011	0.000107165	0.000152692	0.000131701	0.00013625	0.000140701	0.000174352	0.000203013	0.000206536	0.000166904	0.000231191	0.000226782	0.000481804	0.000647914	1.28594	0.881934	FALSE	2.29848e-05	FALSE	32	23.7945	0.000821873	3.96733	0.000406092	0.000295595	0.000247489	0	0	0	0	0	0	0	0	0	0	0	0	0	0
8506	22-06-07_circadian-chx_59_shFBXL3_CHX_	59	PER2-mScarlet	PER2	TRUE	RFP	shFBXL3	0.000331723	0.0480143	44	1	PER2-mScarlet	0.000304327	0.000316905	0.000332945	0.000360034	0.000351309	0.000343857	0.000376416	0.000390189	0.000375542	0.000387413	0.000370094	0.000388204	0.000353305	0.000325419	0.000297533	0.000268802	0.000306964	0.000267791	0.000244698	0.000256529	0.000231546	0.000245687	0.000321699	0.000328997	0.000376689	0.000544465	0.0007524	0.000825272	0.000866426	0.000782473	0.000764869	0.000690141	0.000613845	0.000448121	0.000394953	0.000330502	0.000305534	0.000256131	0.000251044	0.000236596	0.000233867	0.000203761	0.000209091	0.000204566	0.000200455	0.000316064	0.000185832	0.000176686	0.000286865	0.000174632	0.000222178	0.00018541	0.000205237	0.000189096	0.00020028	0.000197979	0.000202281	0.000209722	0.00022065	0.000198306	0.000210222	0.000224431	0.000231557	0.000290484	0.000258107	0.000263889	0.00028919	0.000481804	0.000647914	6.93147	-inf	FALSE	6.10623e-15	TRUE	21.6605	8.02528	0.000216219	4.15222	0	0	0	0	0	0	0	0	0	0	0	0	0	0	0	0	0
8507	22-06-07_circadian-chx_59_shFBXL3_CHX_	59	PER2-mScarlet	PER2	TRUE	RFP	shFBXL3	0.000158636	0.0379484	44	1	PER2-mScarlet	0.000212921	0.000171578	0.000181928	0.000175931	0.000185762	0.000170074	0.000163533	0.000159238	0.000166264	0.000176716	0.000214405	0.000191974	0.000204156	0.000182406	0.000184283	0.000172148	0.000164017	0.000168706	0.000163674	0.000165289	0.000158034	0.00014146	0.000150595	0.000164037	0.000153284	0.000156297	0.000129869	0.000136278	0.00015495	0.000142559	0.000144034	0.000141954	0.000135946	0.000162065	0.000150918	0.000155457	0.000140537	0.000136497	0.000150255	0.00011926	0.000153264	0.000147613	0.000126279	0.000136528	0.000146633	0.000178862	0.000204442	0.00132171	0.000189594	0.000165234	0.000174043	0.000185034	0.000202948	0.000220862	0.000239318	0.00141876	0.00173267	0.00132654	0.00125852	0.00123693	0.0011982	0.00123665	0.00118068	0.00113735	0.00114058	0.00113956	0.00106412	0.000481804	0.000647914	4.39796	0.0360052	FALSE	1	FALSE	32	7.27027	3.62217e-06	0.92868	0	0	0.000879777	0	0	0	0	0	0	0	0.00118144	0.00161427	0.00111572	0.00104995	0.0010447	0.00101438	0.00109389
8508	22-06-07_circadian-chx_59_shFBXL3_CHX_	59	PER2-mScarlet	PER2	TRUE	RFP	shFBXL3	0.000253131	0.0292252	44	1	PER2-mScarlet	0.000286279	0.00028767	0.000337498	0.000304166	0.000296712	0.000290917	0.000247419	0.000249117	0.000254324	0.000252943	0.000244548	0.00025332	0.000252769	0.000258063	0.00022818	0.000233563	0.000224536	0.000284797	0.000259795	0.000267365	0.000299708	0.000277298	0.000261335	0.000274937	0.00029163	0.00028169	0.00024342	0.000272979	0.000301318	0.000283146	0.000271432	0.000251946	0.000226474	0.000226711	0.000218539	0.000226251	0.000196161	0.000192312	0.000195617	0.000183012	0.000181625	0.000193559	0.000190324	0.000195364	0.000191507	0.000145929	0.00016601	0.000147141	0.000161407	0.000140845	0.000158199	0.000161366	0.000165121	0.000181475	0.000167292	0.000186755	0.000180011	0.000168144	0.000184753	0.000164388	0.000163307	0.000173651	0.000169233	0.00018144	0.000185751	0.000216396	0.000185133	0.000481804	0.000647914	6.93147	-inf	FALSE	1.04064e-07	FALSE	24.9905	1.9408	3.04416e-05	4.29148	0	0	0	0	0	0	0	0	0	0	0	0	0	0	0	0	0
8509	22-06-07_circadian-chx_59_shFBXL3_CHX_	59	PER2-mScarlet	PER2	TRUE	RFP	shFBXL3	0.000280114	0.107525	44	1	PER2-mScarlet	0.000365511	0.000307209	0.000281112	0.000293065	0.000328463	0.000300484	0.000300915	0.000270484	0.00027751	0.000280874	0.000277902	0.00027493	0.000271868	0.000271917	0.000279354	0.000341338	0.000316879	0.000279006	0.00029005	0.000266183	0.000264199	0.000299269	0.000276498	0.000343854	0.000321734	0.000325247	0.000293388	0.000301743	0.000349092	0.00031133	0.000277657	0.000293472	0.000270244	0.000268497	0.000241001	0.000229758	0.00030682	0.000301035	0.000275871	0.000262576	0.000267979	0.000272431	0.000236777	0.00024251	0.00025467	0.000231493	0.000231599	0.000214764	0.000215547	0.000213106	0.000206927	0.000424207	0.000369501	0.000217702	0.000200643	0.000205577	0.000207354	0.00020945	0.000210761	0.000204177	0.000224723	0.000213158	0.000196062	0.000237736	0.000222481	0.000253331	0.000224291	0.000481804	0.000647914	6.93147	-inf	FALSE	0.0537677	FALSE	27.2934	26.2543	1.96393e-05	4.08521	0	0	0	0	0	0	0	0	0	0	0	0	0	0	0	0	0
8510	22-06-07_circadian-chx_59_shFBXL3_CHX_	59	PER2-mScarlet	PER2	TRUE	RFP	shFBXL3	0.000504649	0.0324454	44	1	PER2-mScarlet				0.000354954	0.000390712	0.000354635	0.000413636	0.000372776	0.000378577	0.000378361	0.000398436	0.00041244	0.00043883	0.000386211	0.000603362	0.000487268	0.000497136	0.000561713	0.000562448	0.000532126	0.00054155	0.000465802	0.000504649	0.000479933	0.000474377	0.00054663	0.000579887	0.000569098	0.000653503	0.000611616	0.000585953	0.000586777	0.00053227	0.000541489	0.000543624	0.000546988	0.000587427	0.000653042	0.000510298	0.000501343	0.000509294	0.000494846	0.000440433	0.000418658	0.000396882	0.000374447	0.000317696	0.000338862	0.000296315	0.000304079	0.000317113	0.000297518	0.000339023	0.000321507	0.000376083	0.000327418	0.000328319	0.000322104	0.000324064	0.000343619	0.000338609	0.000327992	0.000389198	0.000429601	0.00035345	0.000351458	0.00032847	0.000481804	0.000647914	6.93147	-inf	FALSE	0.0730466	FALSE	32	31.2201	3.13619e-05	2.50932	0	0	0	0	0	0	0	0	0	0	0	0	0	0	0	0	0
8511	22-06-07_circadian-chx_59_shFBXL3_CHX_	59	PER2-mScarlet	PER2	TRUE	RFP	shFBXL3	0.000320998	0.0223039	44	1	PER2-mScarlet	0.000234447	0.000276119	0.000255841	0.000247823	0.000236471	0.000233488	0.000256606	0.000260985	0.000257728	0.000280744	0.000284774	0.000328923	0.000313795	0.00034298	0.000329246	0.000316535	0.000292694	0.000342441	0.000335913	0.000355653	0.000359821	0.000351484	0.000331564	0.00032295	0.00031547	0.000325605	0.000311831	0.000298798	0.000312166	0.000294733	0.000319047	0.000330777	0.000309869	0.000317429	0.000326211	0.000333396	0.000332024	0.000343379	0.000401376	0.000384258	0.000383059	0.000367678	0.000357186	0.000356096	0.000335127	0.000356998	0.000343843	0.000341807	0.000297202	0.000273939	0.000272736	0.00027162	0.000264869	0.00024841	0.000265261	0.00027559	0.000252194	0.000243792	0.000239337	0.000256212	0.000257341	0.000246155	0.000246185	0.000234926	0.000242655	0.000297703	0.000283432	0.000481804	0.000647914	6.93147	-inf	FALSE	8.53529e-09	TRUE	23.779	18.3674	2.90163e-05	0.489785	0	0	0	0	0	0	0	0	0	0	0	0	0	0	0	0	0
8512	22-06-07_circadian-chx_59_shFBXL3_CHX_	59	PER2-mScarlet	PER2	TRUE	RFP	shFBXL3	0.000582024	0.0495392	44	1	PER2-mScarlet	0.00058558	0.000589765	0.000555404	0.000432771	0.000477654	0.000677218	0.000595531	0.000617796	0.000532999	0.000487871	0.000731113	0.000615894	0.000626462	0.000862989	0.000781643	0.000662784	0.000750182	0.000708018	0.000643044	0.000676752	0.000564792	0.000695742	0.000620738	0.00066345	0.000688703	0.000644263	0.000557277	0.000543459	0.000611853	0.000481497	0.000578166	0.000565009	0.000526893	0.000578468	0.00067607	0.000535307	0.000521302	0.000492595	0.000409242	0.000430393	0.00048112	0.000484327	0.000456126	0.000462667	0.000456841	0.000464518	0.000460131	0.000475041	0.000547172	0.000541048	0.000445973	0.000496903	0.00045376	0.000508834	0.000455044	0.000493731	0.000405062	0.00037065	0.000376298	0.000363468	0.000358366	0.000379487	0.000396341	0.000386331	0.000415995	0.000436548	0.000396368	0.000481804	0.000647914			FALSE	0.0562665	FALSE	32	20.0508	7.8844e-05	4.7024	0	0	0	7.00768e-05	6.50013e-05	0	1.73523e-05	0	3.25395e-05	0	1.50398e-05	0	0	0	0	0	0
8513	22-06-07_circadian-chx_59_shFBXL3_CHX_	59	PER2-mScarlet	PER2	TRUE	RFP	shFBXL3	0.00029325	0.0354172	44	1	PER2-mScarlet	0.000334785	0.000340621	0.000335021	0.000345544	0.000342781	0.000359137	0.000344356	0.000347474	0.000333611	0.000323118	0.000310799	0.000328022	0.000316753	0.000313168	0.000286591	0.000328103	0.000309349	0.000337788	0.000320097	0.000333861	0.000311019	0.000298822	0.000282358	0.000282082	0.000278316	0.000270481	0.000277658	0.000288202	0.000298297	0.000286129	0.000254787	0.00026982	0.000282183	0.000286168	0.000270787	0.000261278	0.000259034	0.000264452	0.000264096	0.00026136	0.000244738	0.000247807	0.000258666	0.000233691	0.000235409	0.000216949	0.000247463	0.000227062	0.000211693	0.000230157	0.000189495	0.000185941	0.00019206	0.000209329	0.000230226	0.000247077	0.00140523	0.0013408	0.000471984	0.000293797	0.000305229	0.000378832	0.000459638	0.000564277	0.000472427	0.000448104	0.000441759	0.000481804	0.000647914	6.93147	-inf	FALSE	0.999984	FALSE	27.5369	4.46913	1.09776e-06	2.7367	0	0	0	0	0	0	0	0	0	0	0	0.0011917	0.00113455	0	0	0	0
8514	22-06-07_circadian-chx_59_shFBXL3_CHX_	59	PER2-mScarlet	PER2	TRUE	RFP	shFBXL3	0.000272221	0.0307592	44	1	PER2-mScarlet	0.000428969	0.000413842	0.000384479	0.000359231	0.000347794	0.000323396	0.000352861	0.000307659	0.000314967	0.000271912	0.000280229	0.00030676	0.000253007	0.000266835	0.000263023	0.00025734	0.000247036	0.00021513	0.000211135	0.000236822	0.000254651	0.000254918	0.000225933	0.000218823	0.000216846	0.000210776	0.000222932	0.000255633	0.000276858	0.000294917	0.000301155	0.000307094	0.000325462	0.000333845	0.000313393	0.000293076	0.000285753	0.000296066	0.00027253	0.000241027	0.000241708	0.000235356	0.000256107	0.00025889	0.000236625	0.000217931	0.000224321	0.000233039	0.000225828	0.00023869	0.000232051	0.000201355	0.000194987	0.000167708	0.000163884	0.000158384	0.000162823	0.000175197	0.000171253	0.000177074	0.000197086	0.000175512	0.000222313	0.000268178	0.000202298	0.000202663	0.000210177	0.000481804	0.000647914	6.93147	-inf	FALSE	1.96574e-10	TRUE	29.2951	4.85606	5.45935e-05	2.11238	0	0	0	0	0	0	0	0	0	0	0	0	0	0	0	0	0
8515	22-06-07_circadian-chx_59_shFBXL3_CHX_	59	PER2-mScarlet	PER2	TRUE	RFP	shFBXL3	0.000718068	0.0366417	44	1	PER2-mScarlet							0.00206238	0.00149539	0.000868817	0.000602277	0.00204897	0.000554794	0.00101016	0.00074722	0.000836204	0.00104509	0.000941577	0.00084442	0.000730394	0.000990884	0.000644887	0.000613199	0.000662159	0.000609513	0.000821555	0.000833191	0.000712518	0.000637444	0.00063707	0.000544625	0.000751544	0.00082217	0.000667725	0.000646577	0.000650994	0.000631831	0.000625426	0.000668899	0.000649511	0.000723619	0.000708288	0.000707934	0.00076874	0.000865668	0.000710354	0.000617318	0.000546183	0.000573246	0.00049545	0.000471448	0.000429739	0.000454231	0.000470232	0.000479432	0.000448097	0.000441746	0.000431072	0.000468156	0.000472601	0.000472328	0.000441724	0.000454042	0.000466355	0.000519726	0.00049025	0.000488416	0.000507338	0.000481804	0.000647914	1.34295	0.84287	FALSE	0.999993	FALSE	31	10.3657	0.000134659	0.533938	0.000135514	6.58893e-05	9.57821e-05	1.46297e-05	0	0	0	0	0	0	0	0	0	0	0	0	0
8516	22-06-07_circadian-chx_59_shFBXL3_CHX_	59	PER2-mScarlet	PER2	TRUE	RFP	shFBXL3	0.000400291	0.024961	44	1	PER2-mScarlet	0.000343856	0.000350439	0.000351054	0.000351475	0.000382627	0.000379847	0.000367606	0.000385855	0.000404104	0.000422906	0.000757097	0.000475365	0.000429182	0.000396497	0.00040476	0.000442776	0.000410209	0.000433457	0.000451577	0.000429087	0.000402021	0.000398561	0.000386806	0.000431086	0.000367244	0.000387646	0.000364413	0.000370121	0.000372903	0.000384012	0.000417683	0.000407627	0.000419373	0.000402705	0.000386398	0.000395396	0.000381246	0.000375243	0.000421319	0.000394293	0.000436665	0.000468275	0.000500805	0.000479856	0.000543404	0.000595637	0.000556442	0.000541486	0.000523997	0.000487594	0.00046323	0.000459146	0.000465731	0.000464831	0.000450975	0.000452455	0.000414375	0.000440975	0.000398039	0.000393779	0.000352327	0.0003546	0.000346557	0.000353826	0.000339889	0.000396838	0.000388478	0.000481804	0.000647914	1.57321	0.935266	FALSE	2.2099e-05	FALSE	29.0213	14.6302	4.49361e-05	0.0754411	0.000113833	7.63886e-05	6.25153e-05	4.52326e-05	6.353e-06	0	0	0	0	0	0	0	0	0	0	0	0
8517	22-06-07_circadian-chx_59_shFBXL3_CHX_	59	PER2-mScarlet	PER2	TRUE	RFP	shFBXL3	0.000343082	0.0501225	44	1	PER2-mScarlet				0.000436512	0.000400399	0.000420136	0.000405953	0.000397054	0.000431433	0.000412409	0.000367796	0.000368785	0.000364658	0.000374137	0.000340576	0.000348911	0.00032714	0.000343082	0.000319553	0.00033047	0.000338209	0.00033381	0.000331586	0.000347708	0.000346408	0.0003374	0.000375301	0.000376622	0.000430419	0.000425973	0.00037396	0.000342178	0.000345172	0.000302592	0.000294628	0.000282178	0.000292541	0.000279225	0.000276264	0.000273221	0.000261041	0.000241412	0.000251521	0.00024548	0.000232031	0.000225538	0.000197122	0.000189086	0.000181338	0.0001941	0.000207389	0.000212101	0.000204656	0.000214342	0.000231606	0.000246381	0.000256151	0.000234146	0.000238435	0.000263272	0.00026141	0.000249581	0.000266662	0.000272988	0.000275663	0.000254823	0.00026282	0.000481804	0.000647914	6.93147	-inf	FALSE	6.96935e-09	TRUE	21.9273	7.27276	4.03154e-05	4.24087	0	0	0	0	0	0	0	0	0	0	0	0	0	0	0	0	0
8518	22-06-07_circadian-chx_59_shFBXL3_CHX_	59	PER2-mScarlet	PER2	TRUE	RFP	shFBXL3	0.000173878	0.0406461	44	1	PER2-mScarlet								0.000204617	0.000198844	0.000199344	0.000175033	0.000183319	0.000205025	0.000188437	0.000215646	0.000247852	0.000230301	0.000258474	0.000207715	0.000208238	0.000195377	0.000183993	0.000185061	0.000173878	0.00016344	0.0001731	0.000185632	0.000171467	0.000179878	0.000159784	0.000167778	0.000155233	0.000158706	0.000141648	0.000156329	0.00014238	0.000128825	0.000142307	0.00011688	0.000119603	0.000119852	0.000125391	0.000125025	0.000120494	0.000114371	0.000120585	0.000101541	0.000112696	0.000108951	0.000105537	0.000113324	0.000115143	0.000116692	0.00112194	0.000798515	0.000796104	0.000124565	0.0001362	0.000132285	0.000129548	0.000133242	0.000136403	0.000125256	0.000142882	0.000221892	0.000386233	0.000219587	0.000481804	0.000647914	6.93147	-inf	FALSE	0.000253189	FALSE	32	17.1255	1.09534e-05	5.27679	0	0	0	0	0	0	0	0	0.000770601	0.000390201	0.000396314	0	0	0	0	0	0
8519	22-06-07_circadian-chx_59_shFBXL3_CHX_	59	PER2-mScarlet	PER2	TRUE	RFP	shFBXL3	0.000283032	0.0516022	44	1	PER2-mScarlet						0.000403159	0.000390314	0.000369612	0.000362793	0.000354248	0.00029865	0.000273778	0.000315757	0.000245072	0.000288966	0.000228545	0.000218292	0.000213046	0.000195035	0.000211389	0.000271894	0.000332399	0.000394737	0.000372876	0.000364808	0.000322366	0.000243172	0.000258176	0.000301612	0.000283032	0.000275317	0.00030885	0.000315645	0.000354754	0.000343017	0.000365481	0.000280969	0.000259992	0.000239015	0.000217403	0.000199025	0.000185012	0.000190059	0.000196499	0.000181907	0.000158255	0.000150615	0.000132699	0.000148444	0.000166667	0.000201659	0.000195472	0.000180042	0.000184439	0.000200608	0.000242109	0.000255727	0.000240901	0.000224358	0.000201377	0.000202705	0.000172825	0.000188159	0.000183537	0.000185455	0.000156184	0.000173921	0.000481804	0.000647914	6.93147	-inf	FALSE	3.93141e-05	FALSE	24.143	5.68404	5.4224e-05	3.68848	0	0	0	0	0	0	0	0	0	0	0	0	0	0	0	0	0
8520	22-06-07_circadian-chx_59_shFBXL3_CHX_	59	PER2-mScarlet	PER2	TRUE	RFP	shFBXL3	0.000241011	0.0469443	44	1	PER2-mScarlet	0.000228434	0.000208576	0.000216726	0.000238471	0.000241191	0.000223105	0.000247501	0.000265337	0.000271273	0.000248245	0.000251802	0.000248828	0.000245855	0.000242791	0.000211153	0.000196833	0.000190749	0.000202513	0.000238734	0.000192678	0.000224039	0.000202805	0.000201383	0.000193465	0.000210044	0.000240832	0.000268626	0.000335529	0.000375196	0.000410486	0.000458987	0.000429707	0.000386243	0.000362219	0.000304362	0.000291406	0.000258328	0.00025454	0.000234558	0.000220159	0.000228917	0.000232365	0.000241226	0.000218082	0.000200734	0.000288196	0.00021779	0.000224274	0.000232736	0.000214876	0.000237067	0.000221565	0.000225338	0.000228686	0.000241284	0.000255419	0.00025722	0.000242055	0.000288557	0.000306344	0.00029497	0.000302832	0.000281384	0.000300229	0.000318848	0.00035881	0.000324373	0.000481804	0.000647914	6.93147	-inf	FALSE	2.04954e-07	FALSE	22.3669	9.8342	6.91613e-05	3.3145	0	0	0	0	0	0	0	0	0	0	0	0	0	0	0	0	0
8521	22-06-07_circadian-chx_59_shFBXL3_CHX_	59	PER2-mScarlet	PER2	TRUE	RFP	shFBXL3	0.000280368	0.0502095	44	1	PER2-mScarlet	0.000289391	0.000323062	0.000309516	0.000294579	0.000278454	0.000293939	0.000275243	0.000241443	0.000243106	0.000247223	0.000223213	0.00024412	0.000234429	0.000263761	0.000254472	0.000231407	0.00026317	0.000275152	0.000294442	0.000268204	0.000329497	0.000274974	0.000277671	0.000282283	0.000263763	0.000267706	0.000269255	0.00028458	0.00122533	0.000282435	0.000258838	0.000257301	0.000255241	0.000307843	0.000283643	0.000294267	0.000291077	0.000330988	0.000298399	0.000327894	0.000316465	0.000291918	0.000307879	0.000292576	0.000292894	0.000277937	0.000237328	0.000256646	0.000267931	0.000243567	0.000241422	0.000249777	0.000250942	0.000245297	0.00023716	0.000221473	0.000211113	0.000210591	0.000212084	0.000242496	0.000214701	0.000202711	0.000211968	0.000208156	0.000221513	0.000231687	0.000216504	0.000481804	0.000647914	6.93147	-inf	FALSE	0.00613906	FALSE	25.5	0.360108	5.21137e-05	4.46966	0	0	0	0	0	0	0	0	0	0	0	0	0	0	0	0	0
8522	22-06-07_circadian-chx_59_shFBXL3_CHX_	59	PER2-mScarlet	PER2	TRUE	RFP	shFBXL3	0.000221547	0.0781028	44	1	PER2-mScarlet	0.000461177	0.000398463	0.000250067	0.000250959	0.000258448	0.000265441	0.000256946	0.000274121	0.000272743	0.000286747	0.000454583	0.000211064	0.000210279	0.000272537	0.000237011	0.000202227	0.000182712	0.000156702	0.000176733	0.000191176	0.000234559	0.000243696	0.000223735	0.000199947	0.000199082	0.000234948	0.000177176	0.000190954	0.000223145	0.000335971	0.000271078	0.000219948	0.0002063	0.000322788	0.000172612	0.000180759	0.00013991	0.000179328	0.000150415	0.000165162	0.000159086	0.000181611	0.000186059	0.000235771	0.000296036	0.00034099	0.000593822	0.000501233	0.000408439	0.000401364	0.000189903	0.000165419	0.000198838	0.00016118	0.000183388	0.000216327	0.00022083	0.000241482	0.00017563	0.000213873	0.000169193	0.000161712	0.000176615	0.000185098	0.000168448	0.000194507		0.000481804	0.000647914	2.24892	0.170622	FALSE	0.029838	FALSE	22.3501	6.29501	2.57957e-05	4.31667	0	0.000114645	2.03509e-05	0	0	0	0	0	0	0	0	0	0	0	0	0	0
8523	22-06-07_circadian-chx_59_shFBXL3_CHX_	59	PER2-mScarlet	PER2	TRUE	RFP	shFBXL3	0.000144428	0.047507	44	1	PER2-mScarlet	0.000308678	0.000291862	0.000259419	0.000297101	0.000254051	0.000218051	0.000233026	0.000234811	0.000186383	0.000199215	0.000191658	0.000179309	0.000167991	0.000176932	0.000173676	0.000194159	0.000160192	0.000154633	0.000144432	0.000137775	0.000132851	0.000130691	0.000122207	0.000125	0.000130185	0.000135779	0.000136201	0.00013844	0.000141189	0.000143938	0.000146771	0.000144424	0.000153069	0.000146686	0.00014383	0.000137216	0.000133326	0.000116038	0.000124825	0.00010765	0.000109601	0.000123896	0.000129809	0.000131267	0.000130658	0.000144265	0.000130744	0.000130704	0.000106357	0.000117574	0.000108007	0.000111479	0.000129896	0.000113199	0.000120872	0.000124974	0.000126938	0.000121178	0.00011099	0.000121666	0.000127011	0.00012785	0.000125204	0.000135212	0.000150381	0.000135667	0.000146475	0.000481804	0.000647914	6.93147	-inf	FALSE	0.209349	FALSE	24.3725	4.3007	1.18183e-05	3.95123	0	0	0	0	0	0	0	0	0	0	0	0	0	0	0	0	0
8524	22-06-07_circadian-chx_59_shFBXL3_CHX_	59	PER2-mScarlet	PER2	TRUE	RFP	shFBXL3	0.000344131	0.053159	44	1	PER2-mScarlet	0.000262804	0.000248483	0.000334756	0.000392603	0.000321356	0.000367184	0.000380477	0.000347284	0.000423663	0.000459169	0.00117977	0.000400931	0.000364001	0.000401061	0.000452188	0.000394842	0.000381447	0.000409947	0.000400487	0.000374061	0.000366623	0.000361898	0.00036527	0.000330426	0.000327721	0.000340977	0.000312971	0.000332745	0.000385514	0.000407866	0.000421017	0.000339885	0.000309748	0.000318376	0.000312181	0.000312449	0.000301382	0.000300454	0.000329284	0.000281591	0.000282088	0.000299133	0.000315756	0.000308702	0.000303821	0.000371395	0.000402455	0.000382013	0.000376483	0.000397299	0.000402461	0.000386344	0.000379206	0.000358277	0.000357352	0.000370615	0.000374717	0.000358516	0.000388308	0.000394493	0.000374719	0.000395097	0.000877146	0.00327001	0.00340647	0.00318572	0.00215198	0.000481804	0.000647914	6.93147	-inf	FALSE	0.278415	FALSE	19.5235	11.5799	6.77575e-05	4.15044	0	0	0	0	0	0	0	0	0	0	0	0	0	0	0	0	0
8525	22-06-07_circadian-chx_59_shFBXL3_CHX_	59	PER2-mScarlet	PER2	TRUE	RFP	shFBXL3	0.000136179	0.0461534	44	1	PER2-mScarlet	0.00019783	0.000166967	0.000151984	0.000163528	0.000149936	0.000130637	0.000147218	0.000136231	0.000122756	0.000139333	0.000133449	0.000148753	0.000133381	0.000139357	0.000136127	0.000146102	0.000141047	0.000142924	0.000136514	0.000133577	0.000143379	0.000149566	0.000252656	0.000253084	0.000168151	0.000208851	0.000120404	0.000111135	0.000113917	0.000105299	9.81847e-05	9.95239e-05	0.000101693	9.76773e-05	0.000107662	9.88971e-05	0.00011567	0.000107759	0.000118795	0.000112921	0.000125037	0.000118496	0.000142637	0.000542782	0.000865087	0.000140482	0.00011101	0.000115949	0.000109579	0.000111715	9.30274e-05	0.000103091	0.000105943	0.000101515	0.000103456	9.97499e-05	0.000117643	0.000122226	0.000139075	0.000145685	0.000146442	0.000118283	0.000141385	0.000168982	0.000151503	0.000197654	0.000183682	0.000481804	0.000647914	6.93147	-inf	FALSE	0.000926095	FALSE	22.403	0.530278	4.80353e-05	5.90842	0	0	0	0	0	0	0	0	0	0	0	0	0	0	0	0	0
8526	22-06-07_circadian-chx_59_shFBXL3_CHX_	59	PER2-mScarlet	PER2	TRUE	RFP	shFBXL3	0.000186181	0.0338973	44	1	PER2-mScarlet	0.000600273	0.000220869	0.000189767	0.000207432	0.000198481	0.000194139	0.000198805	0.000207232	0.000182927	0.000194666	0.000196025	0.000187651	0.000199237	0.000186541	0.000172655	0.00017159	0.000185821	0.000181701	0.000177743	0.000190771	0.000171283	0.00017774	0.000174963	0.000166717	0.000184907	0.000189341	0.000202947	0.000189285	0.000193518	0.000181581	0.000192924	0.000184027	0.000180177	0.000189232	0.000192167	0.000178426	0.000197649	0.000178476	0.000163307	0.000162262	0.000175079	0.000177883	0.000177739	0.000164777	0.000163819	0.000160271	0.000162384	0.000185735	0.000164143	0.000169218	0.000199128	0.000256934	0.000206438	0.000215214	0.000196807	0.000237992	0.000213536	0.000225758	0.00025759	0.000235804	0.00023804	0.000246975	0.000270067	0.000244589	0.000309948			0.000481804	0.000647914	6.93147	-inf	FALSE	0.0431462	FALSE	25.6158	3.81383	1.39591e-05	3.57389	0	0	0	0	0	0	0	0	0	0	0	0	0	0	0	0	0
8527	22-06-07_circadian-chx_59_shFBXL3_CHX_	59	PER2-mScarlet	PER2	TRUE	RFP	shFBXL3	0.000159727	0.0690779	44	1	PER2-mScarlet	0.00019006	0.00019273	0.000165456	0.00017046	0.000156077	0.000143251	0.000145726	0.000142324	0.000137249	0.000155696	0.000144023	0.000163855	0.000187244	0.000147666	0.000236825	0.000141681	0.000134227	0.000138692	0.000142867	0.000185717	0.000193792	0.000135221	0.000145885	0.000142055	0.000152648	0.00019964	0.000180598	0.000223669	0.000180854	0.000165833	0.000184562	0.000166677	0.000170277	0.000166853	0.00016282	0.000170017	0.000150016	0.000137848	0.000139094	0.000147008	0.000132861	0.000156633	0.000313093	0.000241464	0.000174935	0.000221753	0.000165376	0.000241257	0.000490565	0.000352867	0.000377376	0.000450198	0.000417813	0.00042382	0.000402732	0.000390426	0.000415908	0.000403787	0.000381518	0.000497565	0.000519455	0.000463664	0.000511317	0.00274146	0.00358837	0.00212479	0.000698375	0.000481804	0.000647914	14.3943	0.00345947	FALSE	1	FALSE	26.422	23.2397	1.17353e-05	4.93682	0	0	0	9.39268e-06	0	0	0	0	0	0	0	0	0	0	2.18047e-05	5.33123e-05	0
8528	22-06-07_circadian-chx_59_shFBXL3_CHX_	59	PER2-mScarlet	PER2	TRUE	RFP	shFBXL3	0.00020928	0.0524763	44	1	PER2-mScarlet	0.000262869	0.000246757	0.000232549	0.000245568	0.000236289	0.000214689	0.00022142	0.000205871	0.000210918	0.000225522	0.00021896	0.000212081	0.000223721	0.00021913	0.000199926	0.000220185	0.000246896	0.00022344	0.000207643	0.000219666	0.000216932	0.000237832	0.00020402	0.000229816	0.000224437	0.000212608	0.000195129	0.000177084	0.000170925	0.000164816	0.000174351	0.00016368	0.000152793	0.000157911	0.000159467	0.000160785	0.00017326	0.000180937	0.000170423	0.00017016	0.000177129	0.000164045	0.000189002	0.000178037	0.00017385	0.000176906	0.000203093	0.000181944	0.000161693	0.000164159	0.000180988	0.000168858	0.000188043	0.000190037	0.00015762	0.000162737	0.000173611	0.000168175	0.000180115	0.00019211	0.000189876	0.000182644	0.000192231	0.000201255	0.000211123	0.000200642	0.000203222	0.000481804	0.000647914	6.93147	-inf	FALSE	0.641816	FALSE	22.5031	20.0187	1.8166e-05	0.412727	0	0	0	0	0	0	0	0	0	0	0	0	0	0	0	0	0
8529	22-06-07_circadian-chx_59_shFBXL3_CHX_	59	PER2-mScarlet	PER2	TRUE	RFP	shFBXL3	0.000249643	0.0643831	44	1	PER2-mScarlet	0.00132836	0.000553185	0.000247782	0.000273978	0.000264478	0.000348559	0.000329326	0.000651395	0.000358066	0.000282909	0.000342195	0.000200208	0.000309143	0.000268939	0.000246258	0.000185258	0.000196803	0.00026082	0.000156906	0.000167408	0.000142759	0.000141568	0.000186129	0.000166866	0.000178301	0.000171707	0.000169374	0.00017646	0.00016934	0.00019603	0.000224043	0.000225366	0.000216816	0.000257223	0.000272881	0.000317127	0.000272009	0.000259078	0.000259709	0.000284098	0.000264181	0.000251504	0.000228053	0.000215473	0.000271242	0.000291042	0.000242727	0.00024577	0.000261707	0.00144374	0.00129639	0.00130067	0.00121181	0.00107413	0.000192974	0.0001972	0.00024305	0.00116275	0.000507486	0.000364204	0.00051478	0.000324551	0.000371308	0.000300812	0.000426318	0.000725281	0.000410727	0.000481804	0.000647914			FALSE	1.15879e-06	FALSE	31	9.11672	6.3961e-05	0.787076	0	0	0	0	0.00105542	0.000914715	0.000941093	0.000858643	0.000713042	0	0	0	0.000899388	3.47164e-05	0	4.66926e-05	0
8530	22-06-07_circadian-chx_59_shFBXL3_CHX_	59	PER2-mScarlet	PER2	TRUE	RFP	shFBXL3	0.000148106	0.0337739	44	1	PER2-mScarlet	0.000241108	0.000198454	0.000210073	0.000199022	0.000196609	0.000177304	0.000160309	0.000143509	0.00015182	0.000160571	0.000152965	0.000161931	0.000148947	0.000128771	0.000134021	0.000134186	0.000156283	0.000143138	0.000121983	0.00014012	0.000135863	0.000133529	0.000123674	0.00013156	0.000123505	0.000127227	0.000130694	0.000133025	0.00013064	0.000140884	0.00014116	0.000133119	0.000147269	0.000140973	0.000149655	0.000156619	0.000152807	0.000158329	0.000163577	0.000168435	0.000163307	0.000155367	0.000148942	0.000138836	0.000145608	0.0001274	0.000127036	0.000131315	0.000131135	0.000137581	0.000131568	0.000121354	0.000127838	0.000142134	0.000135467	0.000133643	0.000253672	0.000398987	0.000542631	0.000544866	0.000533823	0.000146724	0.000138076	0.000142425	0.000147372	0.000144144	0.000136673	0.000481804	0.000647914	6.93147	-inf	FALSE	1.95314e-06	FALSE	32	9.24997	1.45668e-05	0.539968	0	0	0	0	0	0	0	0	0	0	0	0	0	8.22245e-05	8.72457e-05	7.36561e-05	0
8531	22-06-07_circadian-chx_59_shFBXL3_CHX_	59	PER2-mScarlet	PER2	TRUE	RFP	shFBXL3	0.00015168	0.0567007	44	1	PER2-mScarlet	0.000271627	0.000312396	0.000289795	0.000303323	0.000265066	0.000233553	0.000227265	0.000206508	0.00016899	0.000159045	0.000162095	0.000148518	0.000202063	0.000180833	0.000192608	0.000187029	0.000170441	0.000174794	0.000172445	0.000167804	0.000147656	0.000138645	0.000136794	0.000142521	0.000147198	0.00015157	0.000161108	0.00016973	0.000150383	0.000151789	0.000141405	0.000130087	0.000113375	0.000114093	0.000125061	0.000111744	0.000104849	0.000113625	0.000127139	0.000131877	0.000121786	0.000135807	0.000139652	0.00012439	0.000132162	0.000139933	0.000147941	0.00015014	0.000133906	0.00013899	0.000135791	0.000134064	0.00013856	0.000147316	0.000144174	0.000154823	0.000140728	0.000155149	0.000168671	0.000199761	0.000711453	0.00164064	0.00018344	0.00016751				0.000481804	0.000647914	6.93147	-inf	FALSE	0.583692	FALSE	23.9362	3.87435	1.2022e-05	4.2497	0	0	0	0	0	0	0	0	0	0	0	0	0	0	0	0.000325168	0.00167933
8532	22-06-07_circadian-chx_59_shFBXL3_CHX_	59	PER2-mScarlet	PER2	TRUE	RFP	shFBXL3	0.000153302	0.0419043	44	1	PER2-mScarlet	0.000246122	0.00021759	0.000206408	0.0002169	0.000191531	0.000191894	0.000192256	0.00019263	0.000167962	0.000180888	0.000166715	0.000166632	0.000169112	0.000162689	0.000164709	0.000158487	0.000175755	0.000169774	0.000137596	0.000142562	0.000133507	0.000134403	0.000134463	0.000130534	0.000129385	0.000130379	0.000124297	0.000115665	0.000128872	0.000129477	0.000153297	0.000138316	0.000136541	0.000129019	0.000126628	0.000140117	0.000142917	0.00013116	0.000158084	0.000145701	0.000138981	0.000156434	0.000156372	0.000153308	0.000171759	0.000166597	0.000157597	0.000175431	0.000167794	0.000159589	0.000150481	0.00015238	0.000165009	0.000158894	0.000159142	0.000155552	0.000142899	0.000157882	0.000146409	0.000150135	0.000150929	0.000168789	0.00017337	0.000174625	0.000181144	0.000213119	0.000226195	0.000481804	0.000647914	6.93147	-inf	FALSE	0.166659	FALSE	32	6.00003	1.84788e-05	1.17809	0	0	0	0	0	0	0	0	0	0	0	0	0	0	0	0	0
8533	22-06-07_circadian-chx_59_shFBXL3_CHX_	59	PER2-mScarlet	PER2	TRUE	RFP	shFBXL3	0.000173662	0.0563494	44	1	PER2-mScarlet	0.000239842	0.000209091	0.000208266	0.000225173	0.000208931	0.000195118	0.000196066	0.000187484	0.000186888	0.000184971	0.000191652	0.000178402	0.000179116	0.000172706	0.000161189	0.000150776	0.000155181	0.000162603	0.000156105	0.000164215	0.000180761	0.000169779	0.00018617	0.000174617	0.00018142	0.00020406	0.000189636	0.000181257	0.000183097	0.000172526	0.000167894	0.000166451	0.000163608	0.00015672	0.000155854	0.000159196	0.00016157	0.000146653	0.00016589	0.00016169	0.000167832	0.000162022	0.000180488	0.000170781	0.000173142	0.000209961	0.000190883	0.000260767	0.000235082	0.00021788	0.000263285	0.000280361	0.00026186	0.000202387	0.000217147	0.000237787	0.000220099	0.000224046	0.000224843	0.000224648	0.000225144	0.000232025	0.000209039	0.000213098	0.000212133	0.000220781	0.000215737	0.000481804	0.000647914	6.93147	-inf	FALSE	8.39889e-11	TRUE	21.6127	5.33667	1.59908e-05	4.9569	0	0	0	0	0	0	0	0	0	0	0	0	0	0	0	0	0
8534	22-06-07_circadian-chx_59_shFBXL3_CHX_	59	PER2-mScarlet	PER2	TRUE	RFP	shFBXL3	0.000186102	0.0491081	44	1	PER2-mScarlet	0.000248849	0.000195075	0.000209677	0.000201463	0.000191869	0.000186614	0.000176308	0.000158421	0.000148839	0.000146242	0.000138252	0.000148709	0.000159166	0.00016994	0.00015836	0.000171448	0.000173071	0.00016835	0.000172608	0.000185591	0.000184725	0.000202287	0.000181567	0.00018754	0.000209153	0.000201424	0.000236818	0.000287116	0.000339696	0.000393073	0.000407028	0.000420943	0.000435184	0.000390308	0.000340356	0.000267752	0.000230129	0.000189421	0.000173979	0.000159483	0.000168761	0.000157567	0.000142485	0.000155718	0.000145621	0.000128008	0.000139277	0.000126798	9.92463e-05	9.06912e-05	0.000105082	0.000113735	0.000102143	0.000105667	0.000102783	0.000124834	0.00011654	0.000105385	0.000131268	0.000116535	0.000139506	0.000143894	0.000116461	0.000136939	0.000140064	0.000141459	0.000145507	0.000481804	0.000647914	6.93147	-inf	FALSE	2.10942e-14	TRUE	32	30.7725	9.05909e-05	2.59722	0	0	0	0	0	0	0	0	0	0	0	0	0	0	0	0	0
8535	22-06-07_circadian-chx_59_shFBXL3_CHX_	59	PER2-mScarlet	PER2	TRUE	RFP	shFBXL3	0.000245846	0.0362683	44	1	PER2-mScarlet	0.000226564	0.00024801	0.000237854	0.000248355	0.000238958	0.000269285	0.000277709	0.000272275	0.000285874	0.000299473	0.000313484	0.000257933	0.000292707	0.00028992	0.000297287	0.000304584	0.000272002	0.000321484	0.000290805	0.000276933	0.000303425	0.000250894	0.000282837	0.000268738	0.000259024	0.000234842	0.000243683	0.000231473	0.000194989	0.000180024	0.000183529	0.000160809	0.000168082	0.00016481	0.000173208	0.000171813	0.000135846	0.000162254	0.00016873	0.000169894	0.000183592	0.000165373	0.000153995	0.000162898	0.000148553	0.000163712	0.000130916	0.000157523	0.000153954	0.000177142	0.000214059	0.000216757	0.000281121	0.000345486	0.0004118	0.000467643	0.000603521	0.000647972	0.000415977	0.000713615								0.000481804	0.000647914	6.93147	-inf	FALSE	0.000792181	FALSE	32	16.099	4.024e-05	5.47835	0	0	0	0	0	0	0	0	0	0	0	0.000157078	0.000219473	0	0.000320707
8536	22-06-07_circadian-chx_59_shFBXL3_CHX_	59	PER2-mScarlet	PER2	TRUE	RFP	shFBXL3	0.000174643	0.0219471	44	1	PER2-mScarlet	0.000300628	0.000247392	0.000246919	0.000229558	0.000220396	0.000211763	0.000193978	0.000192491	0.000194389	0.000193884	0.000195509	0.000196508	0.000184785	0.000165363	0.000170115	0.000197219	0.00019246	0.000193064	0.000186172	0.000184097	0.000191877	0.000188604	0.000185165	0.000170325	0.000155484	0.000140194	0.000132751	0.00014161	0.000167362	0.000169312	0.000178961	0.000160121	0.000132303	0.000146877	0.000143104	0.000138753	0.000116309	0.000142449	0.000129696	0.000162587	0.000155539	0.000131914	0.000140086	0.000137462	0.000173697	0.000144389	0.000140604	0.000133899	0.000141275	0.000147024	0.000138555	0.000139226	0.000152794	0.000160984	0.000150332	0.000173182	0.000158436	0.000163547	0.000139605	0.000130257	0.000127919	0.000117625	0.000109795	0.000118931	0.000118448	0.000113846	0.000155468	0.000481804	0.000647914	6.93147	-inf	FALSE	0.992187	FALSE	25.2088	3.80608	2.44035e-07	3.73497	0	0	0	0	0	0	0	0	0	0	0	0	0	0	0	0	0
8537	22-06-07_circadian-chx_59_shFBXL3_CHX_	59	PER2-mScarlet	PER2	TRUE	RFP	shFBXL3	0.000177459	0.0373581	44	1	PER2-mScarlet	0.000236914	0.000189515	0.00018909	0.000185413	0.000182419	0.000194746	0.000196017	0.000210397	0.000219796	0.00021506	0.000217989	0.000216702	0.000219103	0.000186153	0.000188276	0.000167843	0.00017657	0.00018024	0.000159686	0.000156988	0.000157082	0.000140738	0.000151107	0.000179291	0.00016654	0.0001691	0.000164636	0.000154874	0.000170421	0.000156574	0.000149698	0.000141429	0.000130799	0.000137007	0.000131468	0.000140048	0.000132013	0.00017096	0.000159526	0.000178347	0.00018035	0.000203361	0.000198371	0.000189619	0.000179295	0.00016304	0.00014072	0.000138693	0.000106094	0.000120228	0.00010509	9.70486e-05	0.000118411	0.000121989	0.000103019	0.000118333	0.000132997	0.000119089	0.000121624	0.000137655	0.0001379	0.000118296	0.000130512	0.000126979	0.000123208	0.000136889	0.000139656	0.000481804	0.000647914	6.93147	-inf	FALSE	0.00509626	FALSE	32	8.38275	1.67097e-05	0.710246	0	0	0	0	0	0	0	0	0	0	0	0	0	0	0	0	0
8538	22-06-07_circadian-chx_59_shFBXL3_CHX_	59	PER2-mScarlet	PER2	TRUE	RFP	shFBXL3	0.000670815	0.0678903	44	1	PER2-mScarlet	0.000292153	0.000258122	0.000233623	0.000207083	0.000188937	0.000208483	0.000173865	0.000170485	0.000691154	0.000676032	0.000162597	0.000184	0.000225998	0.000158554	0.000170581	0.000201502	0.000213773	0.000243633	0.000322378	0.000310338	0.00199818	0.00091794	0.000830785	0.000803394	0.000786378	0.000822555	0.000224697	0.000787505	0.000719108	0.000734018	0.000710255	0.000690492	0.000666828	0.000687166	0.000698715	0.00120159	0.000674802	0.000739894	0.000767068	0.000732293	0.000786395	0.000588665	0.000238961	0.00151363	0.00166688	0.00145585	0.00138142	0.00148243	0.00146933	0.00143423	0.00140555	0.00125418	0.00145046	0.000413596	0.000344988	0.000281352	0.000559031	0.000261947	0.000284631	0.000375935	0.000335296	0.00145177	0.00138076	0.000722829	0.000638288	0.000611759	0.000502878	0.000481804	0.000647914			FALSE	0.998245	FALSE	32	27.7672	0.000127695	3.18729	0.000974051	0.000920718	0.00104812	0.00105866	0.00104499	0.00103729	0.000887657	0.00113934	0	0	0	9.96637e-05	0	0	0	0	0.00140562
8539	22-06-07_circadian-chx_59_shFBXL3_CHX_	59	PER2-mScarlet	PER2	TRUE	RFP	shFBXL3	0.000291459	0.0683355	44	1	PER2-mScarlet	0.000467006	0.000416883	0.000337371	0.000332047	0.000285751	0.000285228	0.000292915	0.000277359	0.000258782	0.000249325	0.000290002	0.000261947	0.000261982	0.000269607	0.00039598	0.00037983	0.000406955	0.000581187	0.000686012	0.000401656	0.000426413	0.000358692	0.00036896	0.000860225	0.000860894	0.000494679	0.000302733	0.000753326	0.000556778	0.000203006	0.000214186	0.000160609	0.00017441	0.00022164	0.000270244	0.000197834	0.000207216	0.000250302	0.000314744	0.000260218	0.00027882	0.000297065	0.000259257	0.000260433	0.000432785	0.000205873	0.000178845	0.000181816	0.000193106	0.000244723	0.000238047	0.000257559	0.000268191	0.000210795	0.000277226	0.000280546	0.000263539	0.000211171	0.000187341	0.000176158	0.000194457	0.000233922	0.000201009	0.000181742	0.000144874	0.000145525	0.000133587	0.000481804	0.000647914	6.93147	-inf	FALSE	1.55301e-06	FALSE	27.2109	22.6065	0.000174336	4.93992	0	0	0	0	0	0	0	0	0	0	0	0	0	0	0	0	0
8540	22-06-07_circadian-chx_59_shFBXL3_CHX_	59	PER2-mScarlet	PER2	TRUE	RFP	shFBXL3	0.000338878	0.0376756	44	1	PER2-mScarlet	0.00137826	0.00117171	0.0005848	0.000492227	0.000423275	0.000370504	0.000364583	0.000326827	0.000323781	0.000304418	0.000292061	0.000263798	0.000301767	0.000363523	0.000567854	0.000430163	0.000397229	0.000511837	0.000621363	0.000370341	0.000327443	0.000305084	0.000367836	0.000473907	0.000561427	0.000459045	0.000402077	0.000364644	0.000336739	0.000281507	0.000341018	0.000313206	0.000365293	0.000335922	0.000306552	0.000276291	0.000266445	0.000284074	0.000288124	0.000304979	0.000294424	0.000272608	0.000272976	0.000248896	0.00040629	0.000208428	0.000175259	0.000194869	0.00012938	0.000140015	0.000136615	0.000156015	0.000150997	0.000160232	0.000174417	0.000154725	0.000153119	0.000166438	0.000175258	0.000211544	0.000228248	0.000171553	0.000195713	0.000230834	0.000249612	0.000232215	0.000237266	0.000481804	0.000647914	6.93147	-inf	FALSE	0.00266576	FALSE	25.795	23.309	0.000120453	5.03993	0	0	0	0	0	0	0	0	0	0	0	0	0	0	0	0	0
8541	22-06-07_circadian-chx_59_shFBXL3_CHX_	59	PER2-mScarlet	PER2	TRUE	RFP	shFBXL3	0.000643778	0.120345	44	1	PER2-mScarlet	0.000635012	0.000548323	0.000556511	0.000608645	0.000584302	0.000565849	0.000542182	0.000511278	0.000513482	0.000538769	0.000544466	0.000513604	0.000720062	0.000885704	0.000660896	0.000679885	0.000676566	0.000673769	0.000709583	0.000655447	0.00071838	0.000713941	0.000691997	0.000721143	0.000689275	0.000692878	0.000652543	0.000574501	0.000622475	0.000585675	0.000596431	0.000535338	0.000614201	0.000619261	0.000585185	0.000567608	0.000591412	0.000692637	0.00078397	0.000752329	0.000728783	0.000709666	0.00069101	0.000682769	0.000602237	0.000669534	0.000674462	0.000689005	0.000555998	0.000537915	0.000573336	0.000593384	0.000499143	0.000523822	0.000548262	0.000548424	0.000536696	0.000578149	0.000568484	0.000614686	0.000695553	0.000633775	0.000685143	0.000736512	0.000789436	0.000746225	0.000599395	0.000481804	0.000647914	3.91369	0.589586	FALSE	1.5496e-06	FALSE	23.5685	20.0904	7.47437e-05	0.0909409	0.00018773	0.000197177	0.000217036	7.95382e-05	6.15644e-05	0.000102784	0.000128234	2.03943e-05	5.05815e-05	8.18789e-05	8.40043e-05	7.08391e-05	0.000127251	0.000117173	0.000183841	0.000302655	0.000220229
8542	22-06-07_circadian-chx_59_shFBXL3_CHX_	59	PER2-mScarlet	PER2	TRUE	RFP	shFBXL3	0.000154306	0.0369633	44	1	PER2-mScarlet	6.9222e-05	0.000106977	0.000111046	0.000131336	0.000134859	0.000139302	0.000142519	0.000167185	0.000162504	0.000171519	0.00016916	0.000176532	0.000109256	0.000120065	0.000148518	0.000179012	0.000168727	0.000127843	0.000108416	0.000151825	0.000177814	0.000213855	0.000192016	0.000191203	0.00019039	0.000189553	0.000173945	0.000196067	0.000178728	0.000170086	0.000136522	0.000165903	0.000161089	0.000129435	0.000156786	0.000135734	0.000130155	0.000138601	0.000126485	0.000197073	0.000515227	0.000122794	0.000142941	0.000149183	0.000150627	0.000239697	0.000273492	0.000227614	0.000323506	0.000320566	0.000341432	0.000320915	0.000317303	0.000322304	0.000327451	0.000360171	0.000331686	0.000357969	0.000359726	0.000353183	0.000419994	0.000398019	0.000375791	0.000375523	0.00039913	0.000408817	0.00038355	0.000481804	0.000647914	6.93147	-inf	FALSE	0.785517	FALSE	18	8.99997	2.23407e-05	5.93413	0	0	0	0	0	0	0	0	0	0	0	0	0	0	0	0	0
8543	22-06-07_circadian-chx_59_shFBXL3_CHX_	59	PER2-mScarlet	PER2	TRUE	RFP	shFBXL3	0.000286769	0.0458001	44	1	PER2-mScarlet	0.000641314	0.000483297	0.000403507	0.000337825	0.000301765	0.00027833	0.000280398	0.000267587	0.000275322	0.000256691	0.000251957	0.000265566	0.000306478	0.000325685	0.000507088	0.000390002	0.000341888	0.00040013	0.000504423	0.000261929	0.000227089	0.000257491	0.000278745	0.000298414	0.00033039	0.000293139	0.000237129	0.000207459	0.000201684	0.000200842	0.000209903	0.000190051	0.000217767	0.000244695	0.000212592	0.000245545	0.000270966	0.000339125	0.000367245	0.000419051	0.000382515	0.000389591	0.000348057	0.000322884	0.000549905	0.00028535	0.000242974	0.000225837	0.000158493	0.000151013	0.000130487	0.000145358	0.000141939	0.000146142	0.000157842	0.000161461	0.000151722	0.000159194	0.000153559	0.000166422	0.000163781	0.000175309	0.000153218	0.000168156	0.000173385	0.000144058	0.000152766	0.000481804	0.000647914	6.93147	-inf	FALSE	8.5827e-05	FALSE	20.2973	18.7014	9.30855e-05	1.54822	0	0	0	0	0	0	0	0	0	0	0	0	0	0	0	0	0
8544	22-06-07_circadian-chx_59_shFBXL3_CHX_	59	PER2-mScarlet	PER2	TRUE	RFP	shFBXL3	0.000449737	0.0427499	44	1	PER2-mScarlet	0.000787107	0.000738899	0.000674999	0.000582042	0.000373643	0.000370906	0.000374425	0.000370199	0.000390014	0.000391532	0.000400667	0.000451047	0.000602004	0.000640435	0.000578127	0.000489842	0.000517493	0.000592346	0.000686795	0.000556553	0.00051098	0.000492864	0.000474747	0.000456081	0.000478667	0.00044984	0.000464042	0.000385268	0.000384938	0.000357732	0.000399329	0.000346756	0.000394182	0.000429518	0.000394689	0.000393844	0.000401947	0.000449635	0.000456763	0.000436672	0.00043099	0.000444428	0.000428571	0.000460709	0.000462777	0.000348057	0.00032664	0.000344106	0.00025361	0.000241299	0.000236772	0.000222165	0.000206587	0.000241273	0.000233871	0.000269813	0.000244428	0.000262191	0.00028895	0.000292888	0.000325582	0.000302557	0.000332766	0.000358081	0.000352849	0.000350274	0.000366294	0.000481804	0.000647914	6.93147	-inf	FALSE	0.000516353	FALSE	22.2844	18.8044	0.000100247	0.82082	0	0	0	0	0	0	0	0	0	0	0	0	0	0	0	0	0
8545	22-06-07_circadian-chx_59_shFBXL3_CHX_	59	PER2-mScarlet	PER2	TRUE	RFP	shFBXL3	0.00528277	0.0496541	44	1	PER2-mScarlet	0.0163978	0.0140213	0.0133287	0.0121119	0.0116846	0.0111921	0.0110161	0.0101784	0.0095228	0.00894868	0.0085632	0.00821736	0.00790534	0.00786436	0.00729951	0.00686638	0.00665484	0.00643273	0.00630287	0.00604753	0.00569687	0.00524235	0.00532318	0.00483575	0.00469398	0.00452378	0.00425064	0.0039314	0.00360562	0.00315346	0.00277989	0.00189372	0.00167441	0.00166912	0.00123777	0.00107047	0.00135681	0.00164314	0.00193815	0.00225255	0.00196523	0.00180033	0.00142374	0.0014009	0.00179307	0.000945684	0.000850265	0.000925844	0.000930259	0.000901029	0.000862512	0.000758135	0.000942312	0.00110315	0.00107014	0.0010332	0.00106621	0.000906784	0.00087651	0.00101017	0.00145155	0.00142886	0.00145601					0.000481804	0.000647914			FALSE	0.946103	FALSE	27.3372	4.44715	0.000104493	2.80765	0.000463881	0.000377104	0.000465116	0.000480759	0.000459965	0.000427504	0.000317576	0.000541657	0.000747976	0.000724854	0.000695274	0.000754186	0.00056131	0.000533553	0.00073099	0.0013731	0.00137243
8546	22-06-07_circadian-chx_59_shFBXL3_CHX_	59	PER2-mScarlet	PER2	TRUE	RFP	shFBXL3	0.000366728	0.0471211	44	1	PER2-mScarlet	0.000981844	0.000825885	0.000664784	0.000626869	0.000492961	0.000444756	0.000433021	0.000410444	0.000315358	0.000296186	0.000281111	0.000266821	0.00028719	0.000296658	0.000494665	0.000396607	0.000354455	0.000460579	0.000524045	0.000302365	0.000296438	0.000317191	0.000388342	0.00044771	0.000551128	0.000457093	0.000369488	0.000292101	0.000320419	0.000293295	0.000351134	0.000304051	0.0003624	0.000363969	0.000282337	0.000292947	0.000274375	0.000313147	0.000330429	0.000388903	0.000391892	0.000394882	0.000397962	0.000393332	0.00062555	0.000317802	0.000263993	0.00023983	0.000264221	0.000266513	0.000220569	0.000241094	0.000223234	0.000200007	0.000219502	0.000196606	0.000181443	0.000152966	0.000145815	0.000144653	0.000141909	0.000120939	0.000117288	0.000149857	0.00013824	0.000131792	0.00014857	0.000481804	0.000647914	6.93147	-inf	FALSE	0.000225379	FALSE	22.7399	0.237205	0.000107244	5.80877	0	0	0	0	0	0	0	0	0	0	0	0	0	0	0	0	0
8547	22-06-07_circadian-chx_59_shFBXL3_CHX_	59	PER2-mScarlet	PER2	TRUE	RFP	shFBXL3	0.000408456	0.0499764	44	1	PER2-mScarlet	0.000458257	0.000434181	0.000394385	0.000344655	0.000323706	0.000343509	0.000315073	0.000296019	0.000324777	0.000286033	0.000289973	0.000300129	0.000364756	0.000412013	0.00055766	0.000437769	0.000437815	0.0004855	0.00057633	0.000345103	0.000299934	0.000327579	0.00035329	0.000383964	0.000481979	0.000447377	0.00038626	0.000320946	0.00035313	0.000338378	0.000403562	0.000418845	0.000609863	0.00071977	0.000767747	0.000828038	0.000831815	0.000776891	0.000718323	0.00064208	0.000545417	0.000517723	0.000440326	0.000404898	0.000552243	0.000262404	0.000246306	0.000254671	0.00018788	0.000169323	0.000176611	0.000172461	0.000163687	0.000154657	0.000149392	0.000163473	0.000156347	0.000165601	0.000164697	0.000168884	0.000170978	0.000173855	0.00017206	0.000194821	0.000197348	0.000189909	0.000206939	0.000481804	0.000647914	6.93147	-inf	FALSE	4.05891e-06	FALSE	19.9328	18.4078	0.000114436	1.78393	0	0	0	0	0	0	0	0	0	0	0	0	0	0	0	0	0
8548	22-06-07_circadian-chx_59_shFBXL3_CHX_	59	PER2-mScarlet	PER2	TRUE	RFP	shFBXL3	0.000162737	0.0346448	44	1	PER2-mScarlet	5.91707e-05	9.53533e-05	0.000122636	0.000126627	0.000133875	0.000147127	0.00016661	0.000174634	0.000176532	0.000192714	0.000194322	0.000215776	0.000126812	0.000103811	0.000148891	0.000196027	0.000211887	0.000133485	0.000140357	0.000158863	0.0001687	0.000174798	0.00013325	0.000125936	9.45578e-05	0.000101274	0.000167101	0.000200241	0.000210072	0.000238575	0.000180623	0.000233838	0.000180603	0.000135215	0.000186685	0.000172321	0.000176309	0.000145661	0.000133815	0.000122376	0.000129486	0.000153537	0.000168041	0.000172297	0.000129472	0.000208905	0.000267035	0.000264306	0.000395714	0.000450617	0.000479875	0.000538461	0.000509886	0.000479416	0.000526783	0.000580527	0.000609685	0.000543017	0.000552336	0.000569294	0.000515015	0.000503793	0.00047968	0.000400197	0.000418407	0.00040273	0.00042918	0.000481804	0.000647914	0.360655	-0.29176	FALSE	0.00193167	FALSE	19.2601	12.0286	3.07665e-05	4.14679	0	0	0	0	0	0	6.51141e-05	3.30302e-05	0	5.54158e-05	0.000124484	0.000165034	8.08502e-05	9.53431e-05	0.000121041	4.70248e-05	3.1865e-05
8549	22-06-07_circadian-chx_59_shFBXL3_CHX_	59	PER2-mScarlet	PER2	TRUE	RFP	shFBXL3	0.000389841	0.0570993	44	1	PER2-mScarlet	0.000541909	0.000481466	0.000446179	0.00037583	0.000369181	0.000388016	0.000348274	0.000365771	0.000376613	0.000391667	0.000424982	0.000489943	0.000582619	0.000682125	0.000980125	0.000737965	0.000682949	0.000754641	0.000780594	0.000411279	0.000329645	0.000304153	0.000309628	0.000368472	0.000486964	0.00034903	0.000310371	0.000232814	0.000266053	0.000249745	0.000280635	0.000245232	0.00027728	0.000328579	0.000306006	0.000357034	0.000366736	0.000422387	0.000458779	0.000509104	0.000509393	0.000564076	0.000579619	0.00050189	0.000694361	0.000287437	0.000278497	0.000237946	0.000220214	0.000219033	0.000200775	0.000231855	0.000226499	0.000217498	0.000196528	0.000170291	0.00018566	0.000181299	0.000179893	0.000196643	0.000155995	0.000166575	0.000169329	0.000170052	0.000160942	0.000173834	0.000178503	0.000481804	0.000647914	6.93147	-inf	FALSE	1.78931e-08	TRUE	31.2546	15.7201	0.00016691	5.68517	0	0	0	0	0	0	0	0	0	0	0	0	0	0	0	0	0
8550	22-06-07_circadian-chx_59_shFBXL3_CHX_	59	PER2-mScarlet	PER2	TRUE	RFP	shFBXL3	0.000660172	0.0482798	44	1	PER2-mScarlet	0.000611397	0.000527256	0.000656961	0.000608263	0.000584507	0.000560751	0.000536276	0.000582114	0.000527553	0.000537435	0.000498597	0.000522365	0.000664038	0.000712999	0.000829259	0.000720547	0.000657324	0.000783353	0.000932654	0.000736804	0.000672546	0.000661322	0.000734811	0.00077046	0.000842307	0.000791039	0.000735206	0.000659022	0.000654983	0.000581978	0.000652536	0.000553804	0.000680387	0.000682909	0.000569078	0.000600163	0.000602712	0.000653627	0.000689664	0.000734568	0.000693089	0.000715946	0.000705939	0.000675281	0.00077942	0.000486919	0.000609551	0.000733586	0.000857621	0.000985414	0.000467436	0.00067766	0.000399245	0.00041099	0.000400051	0.00155406	0.000436927	0.000456682	0.000458723	0.000461691	0.000483705	0.000465107	0.000459025	0.000536038	0.000549647	0.0034824		0.000481804	0.000647914	91.0639	0.000528929	FALSE	1.582e-06	FALSE	26.2934	21.4267	9.49484e-05	5.39421	5.11493e-06	0.000130744	0.000263733	0.000402889	0.000552551	0	0.000225089	0	0	0	0.00135206	0	0	0	0	2.6916e-06	0
8551	22-06-07_circadian-chx_59_shFBXL3_CHX_	59	PER2-mScarlet	PER2	TRUE	RFP	shFBXL3	0.000485567	0.039574	44	1	PER2-mScarlet	0.000686768	0.00069526	0.000561394	0.000550621	0.000536177	0.000517306	0.000562591	0.000571864	0.000585291	0.000577816	0.000527526	0.000471862	0.00042464	0.000436624	0.000739416	0.000556386	0.000541853	0.000675882	0.000809083	0.000462894	0.000418114	0.000411409	0.000485314	0.000490018	0.000591978	0.000553264	0.00045085	0.000431117	0.000449169	0.000467221	0.000485819	0.000481429	0.000477321	0.000438108	0.000303511	0.000343278	0.000336777	0.000334325	0.000387481	0.00044546	0.000441473	0.000520846	0.000491828	0.000409235	0.000717347	0.000317355	0.000322375	0.000294992	0.000313988	0.00032461	0.000325646	0.00036347	0.000342894	0.000310423	0.000309873	0.000290104	0.0003086	0.000308921	0.000310335	0.000329572	0.000300622	0.000301731	0.000283532	0.000274847	0.000271835	0.000263458	0.000274043	0.000481804	0.000647914	6.93147	-inf	FALSE	1	FALSE	22.922	10.9813	3.87728e-05	2.76763	0	0	0	0	0	0	0	0	0	0	0	0	0	0	0	0	0
8552	22-06-07_circadian-chx_59_shFBXL3_CHX_	59	PER2-mScarlet	PER2	TRUE	RFP	shFBXL3	0.00018417	0.0639703	44	1	PER2-mScarlet	0.000106744	0.000136386	0.000126796	0.000145996	0.000159806	0.000243944	0.000185319	0.000184406	0.000200679	0.000295031	0.000179835	0.000186571	0.000144003	0.000126481	0.000141783	0.000180871	0.000199731	0.000159388	0.000155943	0.000204411	0.000199524	0.000208878	0.000183936	0.000182106	0.000155164	0.000174357	0.000198059	0.000202469	0.000225303	0.000205	0.0001881	0.00019296	0.000186031	0.000184405	0.000191236	0.000186817	0.000180919	0.000196077	0.000173111	0.000159378	0.000134041	0.00016105	0.000171782	0.000262337	9.64375e-05	0.000287605	0.00175532	0.000241551	0.000280371	0.000296559	0.000272031	0.000230729	0.000239839	0.00131485	0.0014756	0.00132018	0.00131021	0.0012435	0.00124275	0.00120159	0.00118431	0.00119095	0.00121106	0.00120396	0.00119908	0.00118193	0.00127284	0.000481804	0.000647914	2.05219	0.144057	FALSE	0.957839	FALSE	21.9321	10.4404	1.44264e-05	3.33109	0	0.00130339	0	0	0	0	0	0	0.00100282	0.0012244	0.00105714	0.00106908	0.00100604	0.00102863	0.000995814	0.000994706	0.00102765
8553	22-06-07_circadian-chx_59_shFBXL3_CHX_	59	PER2-mScarlet	PER2	TRUE	RFP	shFBXL3	0.000900531	0.0447576	44	1	PER2-mScarlet						0.00346833	0.00374612	0.00407193	0.000695375	0.000702407	0.000710779	0.000685631	0.000964684	0.00100136	0.00096939	0.000876833	0.000867046	0.000952839	0.000921486	0.00081323	0.000832869	0.000805846	0.000881234	0.000952434	0.000940698	0.00108127	0.00111137	0.000958249	0.00100467	0.000923665	0.000986266	0.000868856	0.000998033	0.000909935	0.000885851	0.000869	0.000882565	0.000890177	0.000872439	0.000899198	0.000811113	0.000835849	0.000900531	0.000918931	0.000851098	0.00080146	0.000664593	0.000641624	0.00053571	0.000496647	0.000446232	0.000420316	0.00045352	0.000486758	0.000484081	0.000522636	0.000499114	0.000481379	0.000494198	0.00051574	0.000595902	0.000548504	0.000570615	0.000630214	0.000626292	0.000561878	0.000589737	0.000481804	0.000647914	1.3302	0.95561	FALSE	0.953519	FALSE	25.2186	5.43108	0.000353033	3.32621	0.000319657	0.000187077	0.000167405	5.77893e-05	1.62859e-05	0	0	0	5.96419e-06	2.80523e-06	5.14872e-05	2.23392e-05	0	1.67546e-05	4.695e-05	0.000161556	9.66584e-05
8554	22-06-07_circadian-chx_59_shFBXL3_CHX_	59	PER2-mScarlet	PER2	TRUE	RFP	shFBXL3	0.000142329	0.0425125	44	1	PER2-mScarlet	8.55548e-05	0.000110139	0.000107986	0.000117624	0.000107957	0.000125029	0.000143393	0.000143819	0.000146388	0.00014679	0.000144674	0.000160308	0.000109232	9.15747e-05	0.000112463	0.000129677	0.000130055	0.000100846	8.15559e-05	0.0001283	0.00013555	0.00014793	0.000141333	0.000132661	0.000116628	0.000114201	0.000143324	0.000165564	0.000161786	0.000180655	0.000156715	0.000200199	0.000169232	0.000147097	0.00021134	0.000202881	0.000200646	0.000191722	0.000178096	0.000162153	0.000113712	0.000780455	0.000130128	0.000116894	7.48538e-05	0.000145135	0.00017298	0.000169763	0.000217693	0.000235396	0.000218529	0.000223451	0.000214692	0.000238951	0.000241567	0.000257176	0.000258859	0.000260542	0.000262275	0.000249454	0.000275084	0.000256994	0.000280365	0.000230934	0.000226108	0.000237767	0.00023034	0.000481804	0.000647914	6.93147	-inf	FALSE	0.952362	FALSE	25.0221	14.6434	9.8483e-06	1.0884	0	0	0	0	0	0	0	0	0	0	0	0	0	0	0	0	0
8555	22-06-07_circadian-chx_59_shFBXL3_CHX_	59	PER2-mScarlet	PER2	TRUE	RFP	shFBXL3	0.000132547	0.074072	44	1	PER2-mScarlet	0.000105491	0.000133849	0.000119812	0.000131668	0.000115667	0.000107987	0.000129509	0.000140794	0.000155605	0.000153872	0.000131339	0.000133979	0.000125323	0.000109896	0.000120733	0.000142922	0.000134795	0.000134482	0.000114969	0.000147714	0.000141922	0.000160086	0.000140311	0.000118558	0.000126575	0.00012178	0.000138146	0.000132306	0.000130063	0.000132502	0.000132592	0.00011946	0.000115935	0.000127421	0.000149242	0.000129178	0.000145097	0.000156464	0.000166847	0.000150919	0.000149168	0.000137774	0.000140764	0.000123683	0.000113895	0.000147359	0.000184426	0.000181073	0.000191614	0.000174279	0.000163209	0.00013201	0.000121041	0.000144436	0.000133907	0.00013707	0.000138017	0.000154724	0.000155841	0.000144115	0.000154109	0.000152053	0.000152146	0.000161479	0.000162942	0.000174972	0.000186106	0.000481804	0.000647914	6.93147	-inf	FALSE	0.996919	FALSE	28.3336	19.0566	2.01992e-06	5.53138	0	0	0	0	0	0	0	0	0	0	0	0	0	0	0	0	0
8556	22-06-07_circadian-chx_59_shFBXL3_CHX_	59	PER2-mScarlet	PER2	TRUE	RFP	shFBXL3	0.000141633	0.0746973	44	1	PER2-mScarlet	0.000116487	0.000169984	0.000119858	0.000138378	0.000133709	0.000135514	0.000130006	0.000130908	0.000137781	0.000140993	0.000144469	0.000129409	9.95292e-05	8.90073e-05	0.000120101	0.000150279	0.000167656	0.000139822	0.000140142	0.000142066	0.000153898	0.000176837	0.000151341	0.000142176	0.000133481	0.000129794	0.00015922	0.000144617	0.0001412	0.000176295	0.000167061	0.000165179	0.000142773	0.000137829	0.000186506	0.000181739	0.000161654	0.000155001	0.000144153	0.000127888	0.000126574	0.000135552	0.000164083	0.000149633	0.000128979	0.000180271	0.000187386	0.000237374	0.000265006	0.000315184	0.000293416	0.000196621	0.000231619	0.000245871	0.000217712	0.00023674	0.000206572	0.00019993	0.000206912	0.000211376	0.000222873	0.000234371	0.000246217	0.000263969	0.000288367	0.00029133	0.00029143	0.000481804	0.000647914	6.93147	-inf	FALSE	0.99911	FALSE	32	28.706	9.54926e-06	3.00298	0	0	0	0	0	0	0	0	0	0	0	0	0	0	0	0	0
8557	22-06-07_circadian-chx_59_shFBXL3_CHX_	59	PER2-mScarlet	PER2	TRUE	RFP	shFBXL3	0.000124812	0.0563758	44	1	PER2-mScarlet	9.83e-05	0.000128898	0.000125723	0.000137072	0.000135831	0.000126661	0.000172288	0.000160838	0.000148371	0.000152201	0.000125676	0.000136811	0.000132075	0.000116066	0.000102735	9.93034e-05	0.000117465	9.63119e-05	7.55942e-05	0.000120096	0.000123988	0.000144033	0.00011859	0.000124115	0.000105315	0.000109042	0.000131864	0.000154129	0.00012117	0.000151185	0.000138458	0.000166583	0.000133112	0.000125508	0.000134882	0.000121232	0.000132149	0.000113705	9.74683e-05	0.000107536	0.000113766	9.5163e-05	0.000103073	0.000107733	3.62164e-05	0.000121379	0.00016442	0.000167028	0.000228358	0.000249814	0.000265662	0.000268956	0.000264135	0.000297018	0.000325421	0.000378227	0.000326465	0.000320595	0.000343232	0.000310494	0.000330154	0.000314317	0.000296164	0.000243492	0.000264339	0.000260308	0.000263445	0.000481804	0.000647914	6.93147	-inf	FALSE	1.73966e-09	TRUE	22.7721	7.39375	2.15459e-05	3.81705	0	0	0	0	0	0	0	0	0	0	0	0	0	0	0	0	0
8558	22-06-07_circadian-chx_59_shFBXL3_CHX_	59	PER2-mScarlet	PER2	TRUE	RFP	shFBXL3	0.000136965	0.0754126	44	1	PER2-mScarlet	0.000110432	0.000125648	0.00012507	0.000122344	0.00012701	0.000128053	0.000148853	0.000134374	0.000142707	0.000152544	0.00013152	0.000156846	0.000108356	0.000116876	0.000120284	0.000133014	0.000133406	0.00013089	0.000118989	0.000180428	0.000169164	0.000160553	0.000168304	0.000130333	0.000126952	0.000133657	0.000135287	0.000162018	0.000161407	0.000184099	0.000164689	0.000180426	0.000147454	0.000138642	0.000171415	0.000156461	0.000156489	0.000159924	0.000132642	0.000129829	0.000155937	0.00014757	0.000140747	0.000133924	0.000126894	0.000184915	0.000211181	0.000211514	0.000206625	0.000290052	0.000221801	0.000212516	0.000215388	0.00022295	0.000189017	0.000209507	0.000195092	0.000200736	0.000204798	0.000216544	0.000228289	0.000240391	0.000458158					0.000481804	0.000647914	6.93147	-inf	FALSE	0.999992	FALSE	32	28.0374	8.08309e-06	3.13425	0	0	0	0	0	0	0	0	0	0	0	0	0	0	0	0	0
8559	22-06-07_circadian-chx_59_shFBXL3_CHX_	59	PER2-mScarlet	PER2	TRUE	RFP	shFBXL3	0.000114292	0.0952021	44	1	PER2-mScarlet	0.000111654	0.00011215	0.000113768	0.000111141	0.000109013	0.00011304	0.000103546	0.000115152	0.000117982	0.000113826	0.000108398	0.000130166	9.00975e-05	8.39692e-05	9.52673e-05	0.000111481	0.000103425	8.61352e-05	0.00010083	0.000101585	0.000114424	0.000132449	0.000127316	0.000126385	0.000105554	0.000113456	0.000126606	0.000135521	0.000104914	0.000114159	0.000131754	0.000127533	0.000123524	0.000107733	0.00013411	0.000135138	0.000148002	0.000205658	0.000195474	0.000150069	0.000178817	0.000227308	0.000233633	0.000255569	0.000180227	0.000259928	0.000305027	0.000305906	0.000270158	0.000254458	0.000230435	0.000202741	0.000276137	0.000208626	0.00018602	0.000168581	0.000140009	0.000139859	0.000138982	0.000151564	0.000144944	0.000166233	0.00015198	0.000204691	0.000196462	0.000200849	0.000198975	0.000481804	0.000647914	6.93147	-inf	FALSE	0.989679	FALSE	22.6759	19.6077	1.07747e-05	0.475587	0	0	0	0	0	0	0	0	0	0	0	0	0	0	0	0	0
8560	22-06-07_circadian-chx_59_shFBXL3_CHX_	59	PER2-mScarlet	PER2	TRUE	RFP	shFBXL3	0.000205224	0.0613654	44	1	PER2-mScarlet	0.000102717	0.000113167	0.000119973	0.00014966	0.000156283	0.000168191	0.000182173	0.000185588	0.000188906	0.000162886	0.000197452	0.000164832	0.000129722	0.000113666	0.000132454	0.000231483	0.000252875	0.000169653	0.000129695	0.000249862	0.000242451	0.000234367	0.000251854	0.00017928	0.000147908	0.000195457	0.000265088	0.000280595	0.000255573	0.000301858	0.000263495	0.00033118	0.000305149	0.000247687	0.000318557	0.000301236	0.000300917	0.000258988	0.000280366	0.000222726	0.000212997	0.000188631	0.000194666	0.00021666	0.000129762	0.000273452	0.000353823	0.00038285	0.000581792	0.000646182	0.0006025	0.000659225	0.000681079	0.000624299	0.000638215	0.000650381	0.000662547	0.000675082	0.00067493	0.000655118	0.000603928	0.000609598	0.000583705	0.000487936	0.000493364	0.000537143	0.000566105	0.000481804	0.000647914			FALSE	0.993346	FALSE	32	28.9087	2.85148e-05	2.96317	0	0	0	0.000107191	0.000180353	0.000135532	0.000203902	0.000234391	0.000171537	0.000192706	0.000212566	0.000233253	0.00025528	0.000261062	0.000239777	0.000172919	0.000185192
8561	22-06-07_circadian-chx_59_shFBXL3_CHX_	59	PER2-mScarlet	PER2	TRUE	RFP	shFBXL3	0.000151113	0.0867085	44	1	PER2-mScarlet	0.000131035	0.00013668	0.000132878	0.000146595	0.000140701	0.000127758	0.000129951	0.000144871	0.000131165	0.000115419	0.000128026	0.000128361	0.00013075	0.000123279	0.000124941	0.000165897	0.000155275	0.000171231	0.000131376	0.000177322	0.000155551	0.000165431	0.000147779	0.000156599	0.000123201	0.000149661	0.000153134	0.000149243	0.00016385	0.000165313	0.000152566	0.000209242	0.000196045	0.000222808	0.000262631	0.00019004	0.000192167	0.000180786	0.000157279	0.000152687	0.000142064	0.000135843	0.000166781	0.00015582	0.000137456	0.000216117	0.000226282	0.0003427	0.00040621	0.000401252	0.000349521	0.000339312	0.000300012	0.00027324	0.000291801	0.000239369	0.00027967	0.000239743	0.000245214	0.000222971	0.000244783	0.000272833	0.000246327	0.000267411	0.000280499	0.000289279	0.000275935	0.000481804	0.000647914	6.93147	-inf	FALSE	0.64699	FALSE	24.0832	19.5503	1.10834e-05	0.0956129	0	0	0	0	0	0	0	0	0	0	0	0	0	0	0	0	0
8562	22-06-07_circadian-chx_59_shFBXL3_CHX_	59	PER2-mScarlet	PER2	TRUE	RFP	shFBXL3	0.000210386	0.0920866	44	1	PER2-mScarlet	0.000332413	0.000358886	0.000280537	0.000261408	0.000240162	0.000222538	0.000209482	0.000209361	0.000212902	0.000211198	0.000177472	0.000169396	0.000117762	0.000159074	0.000179044	0.000196448	0.000199712	0.000263788	0.000262758	0.000241057	0.000187904	0.000188687	0.000268596	0.000196013	0.00020212	0.00021517	0.000238458	0.000183847	0.000185184	0.000174225	0.000235754	0.000142764	0.000247387	0.000209573	0.000197255	0.000195248	0.000169793	0.000201563	0.000223018	0.00023884	0.000241313	0.000267036	0.000239871	0.0002405	0.00031374	0.000203617	0.000181505	0.000158523	0.000171284	0.000209421	0.000176446	0.000162585	0.00015616	0.000159593	0.000136712	0.000138332	0.000162465	0.000141948	0.000120929	0.000117466	0.000101427	9.95473e-05	8.78366e-05	9.8266e-05	8.83826e-05	8.5551e-05	7.563e-05	0.000481804	0.000647914	6.93147	-inf	FALSE	4.06132e-05	FALSE	20.2704	2.13722	3.89617e-05	0.409803	0	0	0	0	0	0	0	0	0	0	0	0	0	0	0	0	0
8563	22-06-07_circadian-chx_59_shFBXL3_CHX_	59	PER2-mScarlet	PER2	TRUE	RFP	shFBXL3	0.000149399	0.0551613	44	1	PER2-mScarlet	8.58853e-05	8.86715e-05	0.000126689	0.000121192	0.000124435	0.000119055	0.000151731	0.000138979	0.00013654	0.000149491	0.000130543	0.000149308	8.60358e-05	8.46846e-05	9.06847e-05	0.000111645	0.000120541	8.96731e-05	6.83563e-05	0.000131136	0.000135762	0.000165782	0.000150976	0.000123132	0.000101285	0.000129782	0.000174648	0.00020888	0.000202672	0.000237466	0.000171569	0.000215941	0.000205735	0.000169756	0.000234835	0.000248323	0.000284412	0.000256263	0.000238842	0.000204127	0.000192138	0.000190788	0.000182764	0.000199036	0.000100234	0.000240989	0.000324538	0.000297838	0.000429182	0.00046524	0.000449587	0.000460238	0.00049652	0.000513358	0.000530214	0.000524959	0.000559862	0.000551599	0.000536304	0.000552261	0.000517	0.00048174	0.000445412	0.00036547	0.000375322			0.000481804	0.000647914	0.308486	-0.142857	FALSE	0.504277	FALSE	32	4.09642	3.29586e-05	1.55186	0	0	0	0	0	0	0	1.73098e-05	3.79848e-05	5.96432e-05	5.4416e-05	0.000100736	9.21843e-05	7.36717e-05	9.74756e-05	4.9836e-05	0
8564	22-06-07_circadian-chx_59_shFBXL3_CHX_	59	PER2-mScarlet	PER2	TRUE	RFP	shFBXL3	0.000153345	0.0660758	44	1	PER2-mScarlet	9.64357e-05	0.000124069	0.00011572	0.000122096	0.000113769	0.00013045	0.000135442	0.000280426	0.000135394	0.000131707	0.000134412	0.000138612	0.000112256	0.00010481	9.77572e-05	0.000192269	0.00017046	9.81114e-05	8.64867e-05	0.000191987	0.000174422	0.000210249	0.000242249	0.000218624	0.000208616	0.00023182	0.000232044	0.00024503	0.000192804	0.00020897	0.000164919	0.000202656	0.000146889	0.000114897	0.000155665	0.000144075	0.000146752	0.000145511	0.000160138	0.000162388	0.000151026	0.000158672	0.000169687	0.000172994	9.99999e-05	0.00024475	0.000288651	0.000266693	0.000298219	0.000288517	0.000261829	0.000253532	0.000237909	0.000267391	0.000240697	0.000269461	0.000248219	0.000255146	0.000272261	0.00025732	0.000244613	0.000263969	0.000342847	0.000316337	0.000263014	0.000254999		0.000481804	0.000647914	6.93147	-inf	FALSE	0.619263	FALSE	31	25.3405	3.22057e-05	3.78198	0	0	0	0	0	0	0	0	0	0	0	0	0	0	0	0	0
8565	22-06-07_circadian-chx_59_shFBXL3_CHX_	59	PER2-mScarlet	PER2	TRUE	RFP	shFBXL3	0.000180076	0.046998	44	1	PER2-mScarlet	9.87193e-05	0.000103208	0.000114074	0.000128434	0.000128776	0.000127506	0.000166182	0.00015191	0.000162347	0.000185143	0.000171149	0.000173948	0.000142166	0.000120606	0.00013208	0.000158106	0.000164317	0.000137274	9.9298e-05	0.000181317	0.000188494	0.00023334	0.000178836	0.000160627	0.00013074	0.00016451	0.000239798	0.000263548	0.000251308	0.000277777	0.000245738	0.00030439	0.000257904	0.000236104	0.000294427	0.000262863	0.000285307	0.000277565	0.00026886	0.000258635	0.000277758	0.000318517	0.00033604	0.000329479	0.00014818	0.000308546	0.000347875	0.000374425	0.000387193	0.000366813	0.000350628	0.000305185	0.000291211	0.000330812	0.000329293	0.000342747	0.000329227	0.000336626	0.000331353	0.000324524	0.000360193	0.000347855	0.000357272	0.000284279	0.000292315	0.000287152	0.000284727	0.000481804	0.000647914	6.93147	-inf	FALSE	1	FALSE	21.0685	17.1549	1.79071e-05	1.72277	0	0	0	0	0	0	0	0	0	0	0	0	0	0	0	0	0
8566	22-06-07_circadian-chx_59_shFBXL3_CHX_	59	PER2-mScarlet	PER2	TRUE	RFP	shFBXL3	0.000161677	0.0774854	44	1	PER2-mScarlet	0.000295442	0.000279388	0.000229733	0.000212682	0.000194847	0.000176148	0.000193257	0.000161562	0.000160296	0.000154958	0.00015284	0.000139669	0.000116516	0.000116032	0.000161791	0.000141488	0.000165592	0.000256364	0.000347137	0.00044066	0.000812648	0.000475382	0.000311394	0.00031208	0.000239377	0.000205635	0.000172279	0.00016845	0.000140807	0.000124056	0.000138406	0.000130776	0.000143473	0.000147435	0.000166656	0.000116366	0.000119073	0.000133162	0.000141473	0.000117078	0.000133431	0.000127267	0.000130486	0.000170541	0.000233138	0.000129069	0.000153251	0.00011055	8.54888e-05	9.14252e-05	8.46978e-05	0.000109759	7.48559e-05	8.5768e-05	8.23872e-05	8.21165e-05	0.000102576	9.29218e-05	0.000108535	9.25204e-05	0.00011058	0.000112666	0.00011274	0.000131169	0.000111372	0.000112422	0.000136303	0.000481804	0.000647914	6.93147	-inf	FALSE	4.49379e-06	FALSE	24.9006	23.256	0.000113836	5.23435	0	0	0	0	0	0	0	0	0	0	0	0	0	0	0	0	0
8567	22-06-07_circadian-chx_59_shFBXL3_CHX_	59	PER2-mScarlet	PER2	TRUE	RFP	shFBXL3	0.00022062	0.0398664	44	1	PER2-mScarlet	0.000338077	0.000336203	0.000355749	0.000208514	0.000188722	0.000163562	0.000181458	0.000170942	0.000178798	0.000274379	0.000279998	0.000283834	0.000234348	0.000195552	0.000187995	0.00021368	0.000232984	0.000193905	0.000170412	0.000223549	0.00024153	0.000268521	0.000229943	0.000217691	0.000201954	0.00021057	0.000259729	0.000265517	0.000256658	0.000275667	0.000237158	0.000286383	0.000246443	0.000208699	0.000258614	0.000239331	0.00024697	0.000207805	0.000194725	0.000146459	0.000152754	0.000159049	0.000165534	0.000168391	0.000112355	0.000258844	0.000253184	0.000248607	0.000251264	0.000238899	0.000217536	0.000216363	0.000203772	0.000234408	0.000223668	0.000237726	0.000218158	0.000255453	0.000253202	0.000254853	0.000281728	0.000277642	0.000290583	0.000273606	0.000291061	0.000408227	0.000295931	0.000481804	0.000647914	6.93147	-inf	FALSE	0.0715286	FALSE	28.4151	0.639003	3.31034e-05	3.30486	0	0	0	0	0	0	0	0	0	0	0	0	0	0	0	0	0
8568	22-06-07_circadian-chx_59_shFBXL3_CHX_	59	PER2-mScarlet	PER2	TRUE	RFP	shFBXL3	0.000202466	0.0529504	44	1	PER2-mScarlet	0.000340438	0.000318409	0.000274877	0.000266505	0.000224607	0.000201779	0.000203153	0.00020177	0.000197595	0.000194794	0.000172467	0.000126316	0.000106109	0.000117976	0.000211821	0.0002189	0.000203462	0.000251826	0.000246915	0.000158178	0.000172908	0.000223814	0.000228521	0.000245301	0.00026406	0.000251828	0.000239596	0.000226993	0.000220109	0.00017023	0.000200489	0.000216406	0.000231386	0.000185531	0.00014909	0.000185496	0.00014795	0.000149935	0.000125347	0.000144309	0.000222998	0.000124607	0.000145279	0.000127634	0.000170911	0.000110695	0.000166264	0.00010701	0.000140858	0.000193971	0.000165881	0.000215019	0.000187855	0.000151146	0.000153862	0.000151947	0.000173143	0.000152196	0.000159826	0.000130001	0.000110181	0.000109688	0.000115906	0.000129096	0.000101324	8.74077e-05	8.61502e-05	0.000481804	0.000647914	6.93147	-inf	FALSE	3.69457e-08	FALSE	25.8164	25.2761	4.77741e-05	4.55702	0	0	0	0	0	0	0	0	0	0	0	0	0	0	0	0	0
8569	22-06-07_circadian-chx_59_shFBXL3_CHX_	59	PER2-mScarlet	PER2	TRUE	RFP	shFBXL3	0.000171962	0.0471507	44	1	PER2-mScarlet	0.00014174	0.000150201	0.000144864	0.000308063	0.000158057	0.000146947	0.000157577	0.000175285	0.000171927	0.000179696	0.000185745	0.00019875	0.000209334	0.00016349	0.000167158	0.000179917	0.000187073	0.000201079	0.000194462	0.000204341	0.0001875	0.000187271	0.000184774	0.000173058	0.000155459	0.000151997	0.000171997	0.000173602	0.000176447	0.000165549	0.000152107	0.00017957	0.000171649	0.000167227	0.000187571	0.000182939	0.000182286	0.00016868	0.000163111	0.000155353	0.00016035	0.000161977	0.00016084	0.000171853	0.00011436	0.000201163	0.000211635	0.000210467	0.000258425	0.000245854	0.000193375	0.000179648	0.000170041	0.000187986	0.000205304	0.000204075	0.000187421	0.000235408	0.000198682	0.000220052	0.000218226	0.000216399	0.000214517	0.000214353	0.000204283	0.000180522	0.000185976	0.000481804	0.000647914	6.93147	-inf	FALSE	0.982125	FALSE	32	17.1301	7.35038e-06	5.2759	0	0	0	0	0	0	0	0	0	0	0	0	0	0	0	0	0
8570	22-06-07_circadian-chx_59_shFBXL3_CHX_	59	PER2-mScarlet	PER2	TRUE	RFP	shFBXL3	0.000202335	0.0665149	44	1	PER2-mScarlet	0.000328732	0.000267438	0.000242864	0.000227122	0.00019419	0.00017527	0.000171084	0.000164231	0.000171914	0.000169773	0.000195513	0.000155789	0.00017746	0.000106867	0.000166601	0.000140991	0.000152365	0.000167473	0.000212839	0.000118875	0.000111286	0.000181163	0.000302257	0.000322155	0.000505591	0.000544316	0.000609466	0.00073449	0.000910937	0.000735843	0.000731877	0.00069514	0.000629548	0.000486872	0.000419753	0.000352635	0.000283482	0.000243452	0.000209157	0.000191168	0.000175344	0.000173633	0.000130568	0.000139136	0.000201311	0.000150343	0.000106163	0.000104037	8.04757e-05	0.000107311	9.88239e-05	0.000128287	0.000119711	0.000108634	0.000116755	0.000110194	0.000106757	0.000111858	7.89181e-05	8.95328e-05	7.4925e-05	8.28812e-05	7.22111e-05	8.41342e-05	8.27438e-05	7.96114e-05	8.02675e-05	0.000481804	0.000647914	6.93147	-inf	FALSE	1.88738e-15	TRUE	32	29.6268	0.000249244	2.82216	0	0	0	0	0	0	0	0	0	0	0	0	0	0	0	0	0
8571	22-06-07_circadian-chx_59_shFBXL3_CHX_	59	PER2-mScarlet	PER2	TRUE	RFP	shFBXL3	0.000223979	0.0814424	44	1	PER2-mScarlet	0.000202237	0.000271918	0.000315402	0.000237172	0.000241167	0.000252464	0.000227444	0.000233542	0.000290829	0.000221769	0.000216859	0.000250874	0.000249319	0.000261269	0.000192009	0.000207874	0.000212992	0.000191208	0.000314528	0.000231994	0.000232909	0.000236245	0.000221918	0.000253456	0.00022504	0.000225101	0.000204377	0.000234065	0.000233514	0.000222089	0.000179321	0.000177449	0.000185191	0.000177989	0.000173609	0.000189815	0.000205124	0.000227073	0.000222917	0.000226918	0.000217914	0.000199575	0.000182872	0.000212383	0.000175291	0.0002391	0.000263438	0.000240606	0.000242628	0.000199277	0.000200049	0.000172951	0.000180799	0.000166832	0.000172167	0.000187039	0.000164477	0.000184386	0.000179298	0.000166442	0.000189995	0.000171761	0.000181434	0.000196126	0.000194734	0.000192114	0.000189774	0.000481804	0.000647914	6.93147	-inf	FALSE	0.999856	FALSE	19.1118	3.3924	1.33295e-05	0.783788	0	0	0	0	0	0	0	0	0	0	0	0	0	0	0	0	0
8572	22-06-07_circadian-chx_59_shFBXL3_CHX_	59	PER2-mScarlet	PER2	TRUE	RFP	shFBXL3	0.00019913	0.0740351	44	1	PER2-mScarlet	0.000142892	0.000147349	0.000150898	0.000157848	0.000156284	0.00015752	0.000182586	0.000162531	0.000166186	0.000202963	0.000177591	0.000195796	0.000192543	0.000182573	0.000144304	0.000177866	0.000191066	0.000161669	0.000136824	0.000205016	0.000213166	0.000212669	0.000195214	0.000181443	0.000160444	0.000183825	0.000202465	0.000215471	0.000230496	0.000225873	0.000226768	0.000258118	0.000233213	0.000214374	0.000315429	0.000250136	0.000269441	0.000298163	0.00033776	0.000363308	0.000393696	0.000404836	0.000399113	0.000442722	0.000289029	0.000439633	0.000435862	0.000397875	0.000314029	0.000264152	0.000250791	0.000226159	0.000202418	0.000229622	0.000229987	0.000231046	0.000273721	0.000247328	0.000249501	0.000250651	0.00026068	0.000262718	0.000264938	0.000827881	0.00139082	0.00197083	0.00206104	0.000481804	0.000647914	6.93147	-inf	FALSE	0.779074	FALSE	23.2567	18.4936	1.45005e-05	0.607796	0	0	0	0	0	0	0	0	0	0	0	0	0	0	0	0	0
8573	22-06-07_circadian-chx_59_shFBXL3_CHX_	59	PER2-mScarlet	PER2	TRUE	RFP	shFBXL3	0.000231781	0.0358072	44	1	PER2-mScarlet	0.000155422	0.000156604	0.000181104	0.000196566	0.000211976	0.000241144	0.000234561	0.000242157	0.000234163	0.00022239	0.000215813	0.000210236	0.00018794	0.000189298	0.000166407	0.000189318	0.000219238	0.00018431	0.000171404	0.000229398	0.000263379	0.000279198	0.000253851	0.000202375	0.000173442	0.000191138	0.000195028	0.000226265	0.000224412	0.000269719	0.000254096	0.000298918	0.000281647	0.00023908	0.000277244	0.000254975	0.000272028	0.000243657	0.000278345	0.000274599	0.000270853	0.000266993	0.000264621	0.000247864	0.000203823	0.000327574	0.000366508	0.000354251	0.000325741	0.000318384	0.000291995	0.000283967	0.000273736	0.000277706	0.000263219	0.000275606	0.000269734	0.000299174	0.000290767	0.00028367	0.000296077	0.000303944	0.000350035	0.000364199	0.000347729	0.000361255	0.000329536	0.000481804	0.000647914	6.93147	-inf	FALSE	0.999996	FALSE	24.7747	13.7964	4.22262e-06	1.37683	0	0	0	0	0	0	0	0	0	0	0	0	0	0	0	0	0
8574	22-06-07_circadian-chx_59_shFBXL3_CHX_	59	PER2-mScarlet	PER2	TRUE	RFP	shFBXL3	0.000224149	0.0542647	44	1	PER2-mScarlet	0.000202026	0.000177397	0.000155683	0.000175781	0.000161855	0.000189209	0.000162522	0.000219642	0.000291133	0.000291744	0.000364304	0.000436864	0.000511622	0.000388766	0.000345929	0.000292628	0.000279604	0.000243181	0.000209801	0.000224124	0.000230922	0.00025655	0.000235987	0.00020032	0.000173134	0.000184525	0.00020988	0.00022088	0.000218679	0.000230401	0.000193101	0.000209971	0.000218273	0.000204651	0.000254489	0.000232005	0.00022343	0.000227055	0.000239486	0.000242081	0.000242827	0.000223368	0.00023649	0.000224174	0.000169	0.000285083	0.000269647	0.000271775	0.000334728	0.000239381	0.000191963	0.000407554	0.000238364	0.00020971	0.00019432	0.000182692	0.000203752	0.000218022	0.000240018	0.000228036	0.000271705	0.000253996	0.000287572	0.000294309	0.000296735	0.000428105	0.000290233	0.000481804	0.000647914	6.93147	-inf	FALSE	2.77826e-06	FALSE	28.5	14.5613	6.46076e-05	0.206956	0	0	0	0	0	0	0	0	0	0	0	0	0	0	0	0	0
8575	22-06-07_circadian-chx_59_shFBXL3_CHX_	59	PER2-mScarlet	PER2	TRUE	RFP	shFBXL3	0.000217881	0.0327476	44	1	PER2-mScarlet	0.000139479	0.000183309	0.000219779	0.000249662	0.000239325	0.000262094	0.000274932	0.000309685	0.000314555	0.000313235	0.000311915	0.000310555	0.000193633	0.000167654	0.000190581	0.000207301	0.000228875	0.000194262	0.000160782	0.000190465	0.000216989	0.000218774	0.000199093	0.000170311	0.000164834	0.000159169	0.000197593	0.000279374	0.000294939	0.00030633	0.000257325	0.000338769	0.000250654	0.000212352	0.000278608	0.000266653	0.000264121	0.000216854	0.000179446	0.000187746	0.000171045	0.000200315	0.000216712	0.000230656	0.000184934	0.000283061	0.000346199	0.000391987	0.0005511	0.000532662	0.000550513	0.000598493	0.000575304	0.000550359	0.000546909	0.000555385	0.000583264	0.00056315	0.000586548	0.000605336	0.000516575	0.000495415	0.0004674	0.000401333	0.000402915	0.00041617	0.000435186	0.000481804	0.000647914			FALSE	9.60036e-07	FALSE	21.6442	10.0628	5.39662e-05	3.56857	0	0	0	7.42874e-05	5.58006e-05	7.71545e-05	0.000134106	0.000109976	8.25277e-05	8.02125e-05	9.2782e-05	0.000130937	0.000107442	0.000141591	0.000170905	4.92337e-05	1.97241e-05
8576	22-06-07_circadian-chx_59_shFBXL3_CHX_	59	PER2-mScarlet	PER2	TRUE	RFP	shFBXL3	0.000235663	0.0478464	44	1	PER2-mScarlet	0.000412896	0.000372959	0.000367427	0.000331828	0.000307439	0.000268655	0.000261938	0.000249767	0.000324477	0.000263268	0.000247818	0.000273423	0.000303793	0.000273227	0.000242661	0.000211169	0.000208834	0.000198447	0.000212839	0.000212732	0.000224828	0.000228665	0.000204311	0.000216276	0.000205035	0.000180073	0.000188305	0.000183542	0.000181438	0.000193796	0.000207777	0.000205331	0.000217273	0.000209489	0.00021674	0.000203035	0.000195942	0.000249717	0.000325551	0.000460987	0.000663365	0.000769989	0.000901784	0.000941124	0.000842519	0.00085653	0.00065955	0.000517038	0.000336338	0.000239835	0.000189498	0.000142559	0.000134607	0.000147957	0.000127751	0.000135644	0.00012473	0.000135137	0.000145893	0.000128981	0.000137201	0.000140481	0.000144158	0.000155529	0.000148565	0.000136085	0.000144276	0.000481804	0.000647914	0.744531	0.983285	FALSE	0.000175553	FALSE	32	5.75003	7.99218e-05	1.22718	0.000374726	0.000181916	3.69067e-05	0	0	0	0	0	0	0	0	0	0	0	0	0	0
8577	22-06-07_circadian-chx_59_shFBXL3_CHX_	59	PER2-mScarlet	PER2	TRUE	RFP	shFBXL3	0.000161808	0.0693898	44	1	PER2-mScarlet	8.75335e-05	0.000131514	0.00014125	0.000153975	0.000160863	0.000170892	0.000176033	0.000190709	0.000178232	0.000206945	0.000196176	0.000198253	0.000137919	0.000109562	0.000132378	0.000180975	0.000174155	0.000133674	0.000115553	0.000161784	0.000185984	0.000176461	0.000150157	0.000155586	0.000147524	0.000161832	0.000207728	0.000238801	0.000197314	0.000210889	0.000153043	0.000196676	0.000170935	0.000158685	0.000170756	0.000164026	0.000168177	0.000163727	0.000151978	0.000136938	0.000147569	0.000117164	0.000126289	0.000122182	7.14164e-05	0.00017567	0.000198013	0.000205096	0.000268709	0.000298688	0.000277392	0.000298188	0.000298297	0.000312516	0.000314343	0.000293115	0.000315719	0.000344655	0.000354676	0.000357584	0.000362167	0.000372248	0.000307481	0.000252269	0.000271396	0.000302711	0.000299614	0.000481804	0.000647914	6.93147	-inf	FALSE	0.000615736	FALSE	20.934	9.33213	2.81845e-05	4.12212	0	0	0	0	0	0	0	0	0	0	0	0	0	0	0	0	0
8578	22-06-07_circadian-chx_59_shFBXL3_CHX_	59	PER2-mScarlet	PER2	TRUE	RFP	shFBXL3	0.000294574	0.0569558	44	1	PER2-mScarlet	0.000213793	0.000225323	0.000216623	0.000261848	0.000237391	0.000257017	0.000239366	0.000256278	0.000241117	0.000253622	0.000251455	0.000284466	0.000458099	0.000501846	0.000327162	0.0003248	0.000302281	0.00028453	0.000378147	0.000427139	0.000287576	0.000334042	0.000328384	0.000326491	0.000261119	0.000290283	0.0013647	0.00111267	0.00181564	0.000323098	0.000306557	0.000277037	0.000278811	0.000236415	0.000255726	0.000305547	0.000356264	0.000306239	0.000315516	0.000298865	0.000282502	0.000277057	0.00029926	0.000331602	0.000287376	0.000490255	0.000502735	0.000543068	0.000421209	0.000400604	0.000361257	0.000286373	0.000269242	0.000270664	0.00024929	0.00025959	0.00026609	0.000271041	0.000247881	0.000255022	0.000259866	0.000292819	0.000269917	0.000273083	0.000312425	0.000276481	0.000299897	0.000481804	0.000647914	2.96671	0.152811	FALSE	0.160291	FALSE	31.5	24.1464	0.000159114	3.96012	8.45157e-06	2.14223e-05	6.41717e-05	0	0	0	0	0	0	0	0	0	0	0	0	0	0
8579	22-06-07_circadian-chx_59_shFBXL3_CHX_	59	PER2-mScarlet	PER2	TRUE	RFP	shFBXL3	0.000180628	0.0752026	44	1	PER2-mScarlet	0.000330389	0.0003804	0.000249452	0.000251298	0.000226985	0.000171566	0.000179535	0.000186606	0.000163611	0.000136127	0.000160561	0.000163043	0.000138406	0.000167115	0.000267276	0.000198465	0.000205666	0.000289941	0.000324384	0.000197523	0.000191189	0.000184855	0.00017833	0.0002469	0.000285118	0.00021965	0.000169766	0.000151996	0.000180228	0.00015528	0.000273179	0.000181028	0.000219688	0.000163511	0.000136543	0.000188924	0.000169677	0.000153806	0.000135712	0.000153529	0.000199153	0.00015681	0.000165679	0.000147106	0.000234421	9.2832e-05	8.66531e-05	9.15275e-05	0.000115404	0.000116047	0.000113813	0.000130013	0.000130294	0.000153334	0.000130371	0.000116498	0.000143769	0.000128715	0.000119348	0.000118948	0.000115752	0.000118597	0.00010112	9.47566e-05	0.000107462	9.20888e-05	9.65266e-05	0.000481804	0.000647914	6.93147	-inf	FALSE	0.041807	FALSE	26.1107	23.3919	3.80538e-05	4.95906	0	0	0	0	0	0	0	0	0	0	0	0	0	0	0	0	0
8580	22-06-07_circadian-chx_59_shFBXL3_CHX_	59	PER2-mScarlet	PER2	TRUE	RFP	shFBXL3	0.00027086	0.0371547	44	1	PER2-mScarlet	0.000314062	0.000277682	0.000264447	0.000288805	0.000239326	0.000296964	0.000316718	0.000306335	0.000255684	0.00026801	0.000254693	0.000260484	0.000333337	0.000325322	0.000361098	0.000330074	0.000355511	0.000398587	0.00039292	0.00031826	0.000292555	0.000289318	0.000296489	0.00027371	0.000284072	0.000242503	0.000227804	0.000204589	0.000188941	0.000163506	0.000164139	0.000163904	0.000183335	0.000202765	0.000222785	0.000233329	0.000248909	0.00028647	0.000303606	0.000330578	0.000245409	0.000193756	0.000208709	0.000185394	0.000241606	0.000180767	0.000169435	0.000166344	0.000125024	0.000128607	0.000118246	0.000108348	9.49505e-05	0.000111461	9.6029e-05	0.00011797	0.000153022	0.000133191	0.000134158	0.000120264	0.000146659	0.000135034	0.000139056	0.000172912	0.000194882	0.000158626	0.000161868	0.000481804	0.000647914	6.93147	-inf	FALSE	0.000326234	FALSE	32	16.0497	4.90429e-05	5.48803	0	0	0	0	0	0	0	0	0	0	0	0	0	0	0	0	0
8581	22-06-07_circadian-chx_59_shFBXL3_CHX_	59	PER2-mScarlet	PER2	TRUE	RFP	shFBXL3	0.000291101	0.0905141	44	1	PER2-mScarlet	0.000412278	0.000271002	0.000281118	0.000253389	0.000266112	0.000251336	0.000248177	0.0002412	0.000309876	0.00031767	0.000273349	0.000276454	0.000348768	0.000313572	0.000353238	0.000288342	0.00029386	0.000351264	0.000386863	0.000304321	0.00027118	0.000261732	0.000274201	0.000267859	0.000297872	0.000277518	0.000268677	0.000216272	0.000240154	0.00026933	0.000309218	0.000299834	0.000276066	0.000317007	0.000269333	0.000287451	0.000317796	0.000353375	0.000377754	0.000329087	0.000360906	0.000332815	0.000332368	0.000312118	0.000289704	0.000283837	0.000274815	0.000221682	0.000181878	0.000213631	0.000164971	0.000154042	0.000148259	0.000174561	0.000164284	0.000191726	0.000168473	0.000166202	0.000183756	0.000185997	0.000191275	0.000163384	0.00020225	0.000208535	0.000244267	0.000216354	0.000196462	0.000481804	0.000647914	6.93147	-inf	FALSE	9.04744e-07	FALSE	22.3369	16.8885	3.95061e-05	1.34306	0	0	0	0	0	0	0	0	0	0	0	0	0	0	0	0	0
8582	22-06-07_circadian-chx_59_shFBXL3_CHX_	59	PER2-mScarlet	PER2	TRUE	RFP	shFBXL3	0.000254278	0.0858204	44	1	PER2-mScarlet	0.000453777	0.000390489	0.000345492	0.000320739	0.000276552	0.000243791	0.000250022	0.000214789	0.00020501	0.000229049	0.000240107	0.000202665	0.000180466	0.000274032	0.000381921	0.000366649	0.000288709	0.000411918	0.000470067	0.000278889	0.000366282	0.00173507	0.000367962	0.000491818	0.000540533	0.00205916	0.000228589	0.000198864	0.000185097	0.000164914	0.000191017	0.00020222	0.000258407	0.000244349	0.00027525	0.000211496	0.000255447	0.000221512	0.00023771	0.000340184	0.000242423	0.000249606	0.000251003	0.000253109	0.000412637	0.000189298	0.000202539	0.000241275	0.000448074	0.000358238	0.000358487	0.000465732	0.000897563	0.0013187	0.000585729	0.000363065	0.000271488	0.000242896	0.000239447	0.000248992	0.00016963	0.000175598	0.000137804	0.00019155	0.000136606	0.000141176	0.000182814	0.000481804	0.000647914	0.308477	-0.142857	FALSE	0.00944479	FALSE	25.4757	22.2402	0.000238388	5.36671	0	0	0	0	0	0	0	0.000489022	0.00100747	0.00012804	0	0	0	0	0	0	0
8583	22-06-07_circadian-chx_59_shFBXL3_CHX_	59	PER2-mScarlet	PER2	TRUE	RFP	shFBXL3	0.000271164	0.0401108	44	1	PER2-mScarlet	0.000507489	0.000533161	0.000444608	0.000371018	0.000350114	0.000306602	0.000300689	0.000280962	0.000292033	0.000272056	0.000248218	0.000194103	0.00022106	0.000360456	0.000561132	0.000571536	0.000597134	0.000671539	0.000713365	0.000398662	0.000314423	0.000284995	0.000261961	0.000270272	0.000327526	0.000243432	0.000189423	0.000160483	0.000178611	0.000151782	0.000161376	0.0001447	0.000164241	0.000192517	0.000158391	0.000146127	0.000156099	0.000163697	0.00017142	0.000207848	0.000239168	0.000287082	0.000287575	0.000252587	0.000396701	0.000165162	0.000175052	0.000153858	0.000131902	0.000148058	0.000140797	0.000164837	0.000187929	0.000178622	0.000170974	0.000159951	0.000172585	0.000151323	0.000143625	0.000146535	0.00014057	0.000145088	0.00013104	0.000125669	0.000135416	0.000124305	0.000125917	0.000481804	0.000647914	6.93147	-inf	FALSE	0.126351	FALSE	32	17.2168	9.8477e-05	5.25886	0	0	0	0	0	0	0	0	0	0	0	0	0	0	0	0	0
8584	22-06-07_circadian-chx_59_shFBXL3_CHX_	59	PER2-mScarlet	PER2	TRUE	RFP	shFBXL3	0.000410489	0.0627019	44	1	PER2-mScarlet	0.000406576	0.000402077	0.000394063	0.000404246	0.000313469	0.000329265	0.00030178	0.000312357	0.000283722	0.000298097	0.000299721	0.000294284	0.000443658	0.000459962	0.000393731	0.000372589	0.00038841	0.000414402	0.000467435	0.00039598	0.00033175	0.000451885	0.000430333	0.000546568	0.000608336	0.000604638	0.000552809	0.000496751	0.000463209	0.000462287	0.000550007	0.000485013	0.00061618	0.00059797	0.000591206	0.000523449	0.000430452	0.000492832	0.000495633	0.000376526	0.000360439	0.000353982	0.000337668	0.000340106	0.000324389	0.000344429	0.000350384	0.000348219	0.000255406	0.00022877	0.000245911	0.000247378	0.00022704	0.000288126	0.000217599	0.000244501	0.000222217	0.000219323	0.000256656	0.000231737	0.000290194							0.000481804	0.000647914	6.93147	-inf	FALSE	1.85963e-06	FALSE	32	28.9184	9.08561e-05	2.96126	0	0	0	0	0	0	0	0	0	0	0	0	0	0	0	0
8585	22-06-07_circadian-chx_59_shFBXL3_CHX_	59	PER2-mScarlet	PER2	TRUE	RFP	shFBXL3	0.000361525	0.0511427	44	1	PER2-mScarlet	0.000366404	0.00032702	0.000340786	0.00033515	0.00030431	0.000342645	0.000347097	0.000326076	0.000324492	0.000308249	0.000305571	0.000323334	0.000419945	0.000435304	0.00033604	0.0003477	0.000370508	0.000348988	0.000310764	0.000416958	0.000384624	0.000420092	0.000441405	0.000421824	0.000406919	0.000395528	0.000419028	0.000404689	0.000397647	0.000366262	0.000371587	0.000360377	0.000360531	0.000310877	0.000360665	0.000347863	0.000342356	0.000362384	0.000368974	0.000381153	0.000385682	0.000377297	0.000350526	0.000400895	0.000319032	0.000436967	0.000435886	0.000410373	0.000326994	0.000276013	0.00025318	0.00023554	0.000253938	0.000257742	0.000217911	0.000262628	0.000215277	0.00023873	0.000220152	0.000207799	0.000224943	0.000259707	0.000304636	0.000291209	0.000324718	0.000268259	0.000316277	0.000481804	0.000647914	6.93147	-inf	FALSE	0.00302482	FALSE	27.6046	22.9385	3.35235e-05	4.79387	0	0	0	0	0	0	0	0	0	0	0	0	0	0	0	0	0
8586	22-06-07_circadian-chx_59_shFBXL3_CHX_	59	PER2-mScarlet	PER2	TRUE	RFP	shFBXL3	0.000522042	0.0429698	44	1	PER2-mScarlet	0.000366629	0.000358107	0.000415503	0.000408563	0.000420058	0.000389185	0.000443469	0.000431926	0.00042928	0.000447284	0.000437439	0.000427732	0.000439173	0.000466419	0.000476409	0.000491407	0.000489524	0.000485568	0.000486112	0.000489973	0.000511743	0.000507075	0.000532341	0.000610677	0.000680977	0.000836034	0.00110447	0.00120973	0.00124088	0.00122349	0.00107782	0.000965449	0.000826608	0.000757057	0.000725123	0.000664966	0.000696178	0.000661524	0.000642603	0.000648333	0.00060269	0.000595785	0.000579966	0.000584567	0.00054882	0.000524636	0.000544801	0.000543538	0.000549396	0.00057883	0.000583532	0.000625912	0.00061431	0.000551098	0.000576189	0.000528516	0.000542322	0.000549616	0.000539664	0.000521571	0.000474539	0.000452448	0.000429737	0.000455369	0.000466246	0.000470877	0.000474962	0.000481804	0.000647914			FALSE	0.00141303	FALSE	32	29.4909	0.000210329	2.84886	4.2832e-05	6.44752e-05	6.46643e-05	7.24608e-05	0.000106455	0.000114232	0.000165618	0.000155856	8.34171e-05	0.000116287	5.89018e-05	7.80997e-05	8.95654e-05	7.82145e-05	5.50175e-05	0	0
8587	22-06-07_circadian-chx_59_shFBXL3_CHX_	59	PER2-mScarlet	PER2	TRUE	RFP	shFBXL3	0.00031277	0.0444683	44	1	PER2-mScarlet					0.000479261	0.00036585	0.000828975	0.000801896	0.000699597	0.00073608	0.000636143	0.000555177	0.000297407	0.000306251	0.000493902	0.000388652	0.00031172	0.000322509	0.000311532	0.000306998	0.000289474	0.000243609	0.000273383	0.00030495	0.000309272	0.000276682	0.000280569	0.000276279	0.000258645	0.00025455	0.00024083	0.000265349	0.000259049	0.000276951	0.000309389	0.000376735	0.000339933	0.000328171	0.000319308	0.000333873	0.000354984	0.000319965	0.000316893	0.00031382	0.000310654	0.000304299	0.000312448	0.000278057	0.000269128	0.000284854	0.000267862	0.000276814	0.000253572	0.000261235	0.000261036	0.000293451	0.000296446	0.000317227	0.000315332	0.000321298	0.000291148	0.000320774	0.000343913	0.000313692				0.000481804	0.000647914	6.93147	-inf	FALSE	0.000274855	FALSE	32	7.00003	0.0001176	0.981741	0	0	0	0	0	0	0	0	0	0	0	0	0	0	0	0	0
8588	22-06-07_circadian-chx_59_shFBXL3_CHX_	59	PER2-mScarlet	PER2	TRUE	RFP	shFBXL3	0.000255569	0.0691209	44	1	PER2-mScarlet				0.000343456	0.000293518	0.000255569	0.000196833	0.000206226	0.000220476	0.000199338	0.000195876	0.000196768	0.000233674	0.000207981	0.000229242	0.000214285	0.000214	0.000209756	0.000269649	0.000250298	0.000258575	0.000287869	0.000407283	0.000337822	0.000295379	0.000228924	0.000229806	0.00025205	0.0002852	0.000298231	0.000301225	0.000284349	0.000267473	0.000250085	0.000230476	0.000276525	0.000277211	0.000345595	0.00043719	0.000286061	0.000287094	0.000274167	0.000248844	0.000221162	0.000286578	0.000277526	0.000299835	0.000265521	0.000226534	0.000304543	0.000338568	0.000329349	0.00138513	0.00173405	0.00125726	0.0014265	0.00142793	0.00199596	0.00198722	0.00212363	0.000909134	0.00114067	0.000333403	0.000254072	0.000293453	0.000253099	0.000272004	0.000481804	0.000647914	0.30838	-0.142857	FALSE	0.315451	FALSE	25	24.438	2.29943e-05	4.91647	0	0	0	0	0	0	0	0.00106251	0.00150746	0.000955396	0.00119121	0.001221	0.00199988	0.00203499	0.00227144	0.000605071	0.000954794
8589	22-06-07_circadian-chx_59_shFBXL3_CHX_	59	PER2-mScarlet	PER2	TRUE	RFP	shFBXL3	0.00017527	0.0465877	44	1	PER2-mScarlet				0.000213777	0.00024464	0.000251596	0.000166394	0.00016172	0.00017527	0.000188865	0.000158808	0.000172394	0.000178782	0.00016675	0.000164633	0.000172568	0.000164006	0.000167964	0.000163481	0.00015312	0.000178348	0.000175925	0.000151286	0.000153992	0.000160657	0.000143837	0.000175569	0.000173525	0.000177962	0.000187612	0.00021082	0.000238996	0.000288584	0.000307414	0.00033316	0.000285677	0.000233179	0.000241828	0.000215377	0.000191577	0.000168755	0.000161637	0.000162123	0.00014649	0.00013465	0.000157239	0.000172084	0.000147107	0.000149629	0.000153972	0.000144792	0.000134465	0.000143959	0.000143808	0.000136802	0.000139884	0.000133218	0.000134307	0.000138759	0.000138379	0.000133638	0.000139076	0.000142794	0.000156081	0.000150846	0.000144627	0.000138003	0.000481804	0.000647914	6.93147	-inf	FALSE	4.76232e-07	FALSE	32	2.46318	4.79413e-05	1.87255	0	0	0	0	0	0	0	0	0	0	0	0	0	0	0	0	0
8590	22-06-07_circadian-chx_59_shFBXL3_CHX_	59	PER2-mScarlet	PER2	TRUE	RFP	shFBXL3	0.000439401	0.100437	44	1	PER2-mScarlet	0.000547245	0.000567811	0.000514802	0.000593343	0.000519409	0.000559686	0.000500526	0.000454126	0.000438928	0.000411869	0.000434652	0.000442692	0.000452291	0.000431582	0.000460126	0.000488466	0.000543855	0.000504342	0.00049993	0.000537214	0.000480808	0.000485557	0.000460091	0.000466181	0.000385889	0.000439873	0.000383038	0.000390535	0.000401344	0.00040725	0.000386023	0.000425141	0.000424369	0.000437894	0.000418732	0.00038738	0.000398108	0.000414868	0.000420873	0.000427101	0.000442912	0.000434895	0.000421549	0.00039695	0.000348721	0.000384055	0.000393986	0.000438958	0.000452233	0.000424387	0.000416388	0.000415422	0.000418917	0.000423702	0.000435337	0.000453928	0.000450346	0.00045172	0.000441339	0.000428259	0.00042277	0.000443065	0.000470912	0.000454775	0.000452021	0.000468199	0.00046471	0.000481804	0.000647914	6.93147	-inf	FALSE	0.151544	FALSE	18	0.157019	3.07628e-05	2.73772	0	0	0	0	0	0	0	0	0	0	0	0	0	0	0	0	0
8591	22-06-07_circadian-chx_59_shFBXL3_CHX_	59	PER2-mScarlet	PER2	TRUE	RFP	shFBXL3	0.000443452	0.0765951	44	1	PER2-mScarlet							0.000802069	0.000673842	0.000541272	0.000596874	0.000593324	0.0005484	0.000467559	0.000394699	0.000373062	0.000368922	0.000359469	0.000335651	0.000347407	0.000373936	0.000321821	0.000382295	0.000343765	0.00034386	0.000392156	0.000377708	0.00033784	0.000378215	0.000424926	0.000465527	0.000427714	0.00042327	0.000448361	0.000527613	0.000609237	0.0004859	0.000565682	0.000550667	0.000495717	0.000509816	0.000573125	0.000487031	0.0005487	0.000438542	0.000371322	0.000399085	0.000379218	0.0003429	0.000349581	0.00038295	0.000379171	0.00036637	0.000325269	0.000330114	0.000371439	0.000390169	0.000370984	0.000421316	0.000447559	0.000385178	0.000409051	0.000384991	0.000441299	0.000385972	0.00119766	0.00158033	0.00147479	0.000481804	0.000647914	6.93147	-inf	FALSE	5.55411e-12	TRUE	31.5	7.33025	0.000129791	1.03119	0	0	0	0	0	0	0	0	0	0	0	0	0	0	0	0	0
8592	22-06-07_circadian-chx_59_shFBXL3_CHX_	59	PER2-mScarlet	PER2	TRUE	RFP	shFBXL3	0.000365808	0.0586783	44	1	PER2-mScarlet	0.00024329	0.000258507	0.00025223	0.000259	0.000247426	0.000262439	0.000264072	0.000270659	0.00028805	0.000353194	0.000379451	0.000426803	0.00042515	0.000434401	0.0004256	0.000434065	0.00043136	0.000373976	0.000345239	0.000335341	0.00034417	0.000387189	0.000384088	0.000357641	0.000308335	0.000291757	0.000265773	0.000280189	0.000298653	0.000392082	0.000449905	0.000434083	0.00051613	0.000584484	0.000711638	0.000612776	0.000528393	0.000941116	0.00079209	0.00061109	0.00043009	0.000243605	0.000257762	0.000245563	0.000225967	0.000258652	0.000233911	0.000253483	0.000279616	0.00023675	0.00022591	0.000208226	0.000279271	0.000235086	0.00029873	0.000257837	0.000248399	0.000223647	0.000235032	0.000302797	0.000268787	0.0002357	0.000351259	0.000244423	0.000240256	0.00025161	0.000214363	0.000481804	0.000647914	6.93147	-inf	FALSE	1.56854e-08	TRUE	21.0744	14.9647	0.000137759	2.37348	0	0	0	0	0	0	0	0	0	0	0	0	0	0	0	0	0
8593	22-06-07_circadian-chx_59_shFBXL3_CHX_	59	PER2-mScarlet	PER2	TRUE	RFP	shFBXL3	0.000955384	0.166816	44	1	PER2-mScarlet	0.0016869	0.00128582	0.00120798	0.00104396	0.00122099	0.00152708	0.00143458	0.00115716	0.00154487	0.00110615	0.00100534	0.000925141	0.000897204	0.00108981	0.000904463	0.000921661	0.000991501	0.00100779	0.00107847	0.0010009	0.000750439	0.000704278	0.000721281	0.000768623	0.000732845	0.00084339	0.000888304	0.000873988	0.00096662	0.000992164	0.00100646	0.00103173	0.00112153	0.00100167	0.000838759	0.000814739	0.00080882	0.000784877	0.000944148	0.000792566	0.000821191	0.000688966	0.000639455	0.000717891	0.000626936	0.000655001	0.000626653	0.000554925	0.000505633	0.000446123	0.000384558	0.00037295	0.00032865	0.000318881	0.000300677	0.000309273	0.000340774	0.000344849	0.000343982	0.000327946	0.000324542	0.000358082	0.00035621	0.000378959	0.000380563	0.0004113	0.000430719	0.000481804	0.000647914	1.32009	0.9257	FALSE	0.00860547	FALSE	25.1107	7.16276	0.000122562	2.9342	0.000173197	0.000148247	7.65918e-05	2.55458e-05	0	0	0	0	0	0	0	0	0	0	0	0	0
8594	22-06-07_circadian-chx_59_shFBXL3_CHX_	59	PER2-mScarlet	PER2	TRUE	RFP	shFBXL3	0.000328695	0.060149	44	1	PER2-mScarlet	0.00036733	0.000377846	0.000366017	0.000377784	0.000384772	0.000377986	0.000371914	0.00035166	0.00036769	0.000372942	0.000364305	0.000358171	0.000351692	0.000357944	0.000364197	0.000370638	0.000340014	0.000316192	0.00036955	0.000354847	0.000331933	0.000350543	0.000325456	0.000341763	0.000320621	0.00027069	0.000277633	0.000279533	0.000280602	0.00028127	0.000265692	0.000275839	0.000254667	0.000268491	0.000288366	0.000266677	0.000264098	0.000266956	0.000292471	0.000242074	0.000245566	0.000288421	0.000266992	0.000292419	0.000210203	0.00021992	0.000260835	0.000217443	0.0002138	0.000243278	0.000235206	0.000209309	0.00022583	0.000212388	0.00022532	0.000214779	0.000209614	0.000217525	0.000223398	0.000212436	0.000204261	0.000222258	0.000223056	0.000308707				0.000481804	0.000647914	6.93147	-inf	FALSE	0.998731	FALSE	32	6.32451	4.14869e-06	1.11438	0	0	0	0	0	0	0	0	0	0	0	0	0	0	0	0	0
8595	22-06-07_circadian-chx_59_shFBXL3_CHX_	59	PER2-mScarlet	PER2	TRUE	RFP	shFBXL3	0.000245459	0.0442612	44	1	PER2-mScarlet				0.000267887	0.000227333	0.000215376	0.000239737	0.000245811	0.000243558	0.000286749	0.000245459	0.000251194	0.000251659	0.000274383	0.000271313	0.000250258	0.000223479	0.000239016	0.000224286	0.000217163	0.000241263	0.000227571	0.00022423	0.000222591	0.000223899	0.000218557	0.000201944	0.000203504	0.000221821	0.000240449	0.000268801	0.000273997	0.000279114	0.000279378	0.000280864	0.000271698	0.000266689	0.000256528	0.000283214	0.000272935	0.000263461	0.000253986	0.000244224	0.000236345	0.000226027	0.000223295	0.000219263	0.0002417	0.000261882	0.000248618	0.000231692	0.000205693	0.000212642	0.000220218	0.000224016	0.000224285	0.000235143	0.000205286	0.000210505	0.000191426	0.000216895	0.000217523	0.000226057	0.000227163	0.000230545	0.000228793	0.000203243	0.000481804	0.000647914	6.93147	-inf	FALSE	1.8248e-06	FALSE	23.4948	13.9012	2.32109e-05	1.76612	0	0	0	0	0	0	0	0	0	0	0	0	0	0	0	0	0
8596	22-06-07_circadian-chx_59_shFBXL3_CHX_	59	PER2-mScarlet	PER2	TRUE	RFP	shFBXL3	0.000182338	0.0514787	44	1	PER2-mScarlet	0.000222352	0.000228747	0.000181496	0.000174202	0.000218595	0.000180295	0.000167466	0.000162357	0.000162695	0.000179513	0.000169409	0.000182095	0.000217257	0.000218098	0.000232061	0.000217158	0.000229149	0.000197929	0.000229999	0.000228248	0.000231753	0.000263911	0.000262477	0.000250501	0.000269963	0.000282626	0.000204351	0.000182294	0.000181292	0.000161538	0.000156965	0.000160822	0.000163545	0.000174178	0.000174822	0.000181314	0.000174232	0.000210818	0.000172465	0.000187928	0.000173254	0.000191267	0.000172367	0.000182381	0.000198756	0.000198551	0.000209996	0.000231882	0.000284406	0.000198062	0.000208369	0.000195178	0.000163812	0.000154039	0.000166495	0.000166129	0.000182525	0.000169679	0.000155372	0.000146379	0.000147715	0.000155922	0.000152075	0.000150357	0.000293727	0.000298753	0.000292562	0.000481804	0.000647914	6.93147	-inf	FALSE	9.23313e-08	FALSE	26.6632	21.6036	3.82001e-05	5.27773	0	0	0	0	0	0	0	0	0	0	0	0	0	0	0	0	0
8597	22-06-07_circadian-chx_59_shFBXL3_CHX_	59	PER2-mScarlet	PER2	TRUE	RFP	shFBXL3	0.000238298	0.0522535	44	1	PER2-mScarlet	0.000206616	0.000239284	0.00023751	0.000237616	0.000237985	0.00021231	0.000196826	0.000216665	0.00023861	0.000219588	0.000216964	0.000241337	0.000240742	0.000222263	0.000239791	0.000263069	0.00028014	0.000309058	0.000289032	0.000291227	0.000312916	0.000320477	0.000301847	0.000305512	0.000276968	0.000258039	0.000240729	0.00021783	0.000231166	0.000220454	0.000230068	0.000241587	0.000246506	0.000235844	0.000209819	0.000217077	0.000206679	0.000207519	0.000214396	0.000207241	0.000227108	0.000246975	0.000267444	0.000282229	0.000316814	0.000262321	0.00035714	0.000287224	0.000264847	0.000290647	0.000232766	0.000285445	0.0014093	0.000286519	0.000370396	0.000279544	0.000270906	0.000255465	0.000280838	0.000280074	0.000249429	0.000227162	0.000267187	0.000266228	0.000252351	0.000295887	0.000334069	0.000481804	0.000647914	0.308383	-0.142857	FALSE	4.50598e-11	TRUE	28.9543	21.8148	4.12891e-05	4.81426	0	0	0	0	0	0	0	0.00109094	0	0	0	0	0	0	0	0	0
8598	22-06-07_circadian-chx_59_shFBXL3_CHX_	59	PER2-mScarlet	PER2	TRUE	RFP	shFBXL3	0.000299833	0.0717321	44	1	PER2-mScarlet	0.000502276	0.000552328	0.000214749	0.000300076	0.000304567	0.000328865	0.000338224	0.000283457	0.000240467	0.00022741	0.000295161	0.000358397	0.000394739	0.000380132	0.000350169	0.000435036	0.00044204	0.000419813	0.000375767	0.000420611	0.000396726	0.000412794	0.000386941	0.000372715	0.000296525	0.000272276	0.000231923	0.000252314	0.000227453	0.000248999	0.000292197	0.000375452	0.000324857	0.000227892	0.000249672	0.000228221	0.00021356	0.000299591	0.000251817	0.000251982	0.000229299	0.00027198	0.000291705	0.00033934	0.000343493	0.000347645	0.000351923	0.00032678	0.000299769	0.00030426	0.000236908	0.000216772	0.000250244	0.000197317	0.000234487	0.000229561	0.000225372	0.000216112	0.000226076	0.000210888	0.000226835	0.000227207	0.00024245	0.000223998	0.000228774	0.000224785	0.000222836	0.000481804	0.000647914	6.93147	-inf	FALSE	0.122859	FALSE	29.204	18.0011	5.09218e-05	5.5936	0	0	0	0	0	0	0	0	0	0	0	0	0	0	0	0	0
8599	22-06-07_circadian-chx_59_shFBXL3_CHX_	59	PER2-mScarlet	PER2	TRUE	RFP	shFBXL3	0.000190391	0.0483348	44	1	PER2-mScarlet	0.000222439	0.000218557	0.000198534	0.000226692	0.000200027	0.0001863	0.000176612	0.000163684	0.000170977	0.000156389	0.000159275	0.000159612	0.000152757	0.000174966	0.000201699	0.0002335	0.000245256	0.000304254	0.000352893	0.000349923	0.000402883	0.000381707	0.000363903	0.000308719	0.000286697	0.000229501	0.000234504	0.000203248	0.000187965	0.000191596	0.000187309	0.000174838	0.000160505	0.000181609	0.000189187	0.000187152	0.000170381	0.000166019	0.000155837	0.000176295	0.000185291	0.000176181	0.000193929	0.000210415	0.000234379	0.000224106	0.000227799	0.000218894	0.000201773	0.000181906	0.000178872	0.000162935	0.000171	0.000154598	0.000158062	0.000170159	0.000164008	0.000170872	0.000162853	0.000139827	0.000152053	0.000156819	0.000161725	0.000166956	0.000158899	0.000166327	0.000151799	0.000481804	0.000647914	6.93147	-inf	FALSE	4.80727e-14	TRUE	26.5688	22.7361	8.4751e-05	5.02865	0	0	0	0	0	0	0	0	0	0	0	0	0	0	0	0	0
8600	22-06-07_circadian-chx_59_shFBXL3_CHX_	59	PER2-mScarlet	PER2	TRUE	RFP	shFBXL3	0.000193537	0.0620047	44	1	PER2-mScarlet	0.000221755	0.000219562	0.000173753	0.000165825	0.000169144	0.000178669	0.000160338	0.000161107	0.000184138	0.000181842	0.000215017	0.000194919	0.000219765	0.000222796	0.000199231	0.000210561	0.000206239	0.000195703	0.00020434	0.000185899	0.000188849	0.000172156	0.000174535	0.000192156	0.000184027	0.000176803	0.0001843	0.000175246	0.000184363	0.000196657	0.000168715	0.000156465	0.000180101	0.000178527	0.0020445	0.00151182	0.000204757	0.000238014	0.000238657	0.000291147	0.000334782	0.000351328	0.000352422	0.00034813	0.000298262	0.000264309	0.000212172	0.000201384	0.000174576	0.000168778	0.000158354	0.000159622	0.00017252	0.000160753	0.000152605	0.00014582	0.000152867	0.000153479	0.00014339	0.000160472	0.000162696	0.000145959	0.000144597	0.00013709	0.000139219	0.000139333	0.000131146	0.000481804	0.000647914	6.93147	-inf	FALSE	0.00825493	FALSE	22.56	17.5236	2.78243e-05	1.09077	0	0	0	0	0	0	0	0	0	0	0	0	0	0	0	0	0
8601	22-06-07_circadian-chx_59_shFBXL3_CHX_	59	PER2-mScarlet	PER2	TRUE	RFP	shFBXL3	0.000246886	0.0625765	44	1	PER2-mScarlet	0.000290806	0.000281597	0.000246299	0.000240419	0.000279109	0.000247472	0.000250941	0.00023182	0.000252264	0.00020244	0.000423386	0.000599826	0.000869625	0.000506737	0.000271809	0.000642671	0.0003877	0.000249551	0.000237105	0.0002324	0.000241054	0.000275419	0.000244154	0.000251675	0.000241905	0.000223584	0.000222108	0.000255155	0.000225945	0.000237952	0.000221649	0.00025598	0.000225233	0.000220962	0.000248131	0.000220136	0.000213873	0.00021219	0.000231385	0.000209736	0.000254347	0.000211805	0.000261394	0.000269639	0.000990897	0.000225979	0.00163109	0.00251589	0.00153349	0.00213416	0.00026108	0.00268085	0.000263696	0.000268705	0.000250114	0.000303072	0.000506008	0.000286508	0.000230287	0.000245801	0.000236305	0.00020968	0.000250329	0.000287445	0.000372398	0.000233712	0.000261152	0.000481804	0.000647914			FALSE	0.624976	FALSE	28.5	15.8252	8.39139e-05	6.21148	0	0.00117624	0.00213063	0.00112744	0.00181293	0	0.00252727	0	0	0	0	3.1236e-05	0	0	0	0	0
8602	22-06-07_circadian-chx_59_shFBXL3_CHX_	59	PER2-mScarlet	PER2	TRUE	RFP	shFBXL3	0.000149488	0.0509233	44	1	PER2-mScarlet	0.000255013	0.000189244	0.000192786	0.000186435	0.000170006	0.000154902	0.000150005	0.000170215	0.000151626	0.000158947	0.000163014	0.000171049	0.000182472	0.000156896	0.000147436	0.000153045	0.000136218	0.000166704	0.000164045	0.000173129	0.000166854	0.000147778	0.000148564	0.000149225	0.000145602	0.000133666	0.000149751	0.000142134	0.000133277	0.000116625	0.000130044	0.000136356	0.000147817	0.000145279	0.000148351	0.000185923	0.000147792	0.000145377	0.000154062	0.000147735	0.000138612	0.000144983	0.000139661	0.000135232	0.000160274	0.00015093	0.000150389	0.000158514	0.000146346	0.00015633	0.000143425	0.00012179	0.000128222	0.000145528	0.000118015	0.000149307	0.000132732	0.000126729	0.000131335	0.000119936	0.00012693	0.000118565	0.000124331	0.000129045	0.00012653	0.000124441	0.000137869	0.000481804	0.000647914	6.93147	-inf	FALSE	0.958906	FALSE	25	4.2101	3.87963e-06	3.71711	0	0	0	0	0	0	0	0	0	0	0	0	0	0	0	0	0
8603	22-06-07_circadian-chx_59_shFBXL3_CHX_	59	PER2-mScarlet	PER2	TRUE	RFP	shFBXL3	0.000365384	0.0742491	44	1	PER2-mScarlet	0.000199146	0.000239452	0.000252779	0.000240772	0.000253042	0.000275523	0.000292564	0.000281232	0.000389257	0.000375614	0.000361892	0.000373894	0.000401267	0.0003675	0.000398084	0.00035757	0.000340768	0.000360372	0.000334554	0.000348235	0.000351409	0.000360693	0.000321199	0.000368915	0.000385325	0.000357157	0.000349054	0.000363269	0.000382423	0.000357421	0.000325237	0.000397465	0.000367772	0.000372412	0.000390725	0.000395604	0.000401455	0.00048731	0.000497415	0.000512976	0.00045486	0.000451839	0.000436403	0.000409776	0.000405318	0.000350131	0.000355123	0.000377285	0.000352647	0.000368336	0.000357971	0.000375301	0.000356164	0.000336895	0.000346346	0.00037212	0.000351975	0.000340625	0.000360809	0.000339467	0.000360391	0.000368826	0.000360123	0.000402392	0.000454467			0.000481804	0.000647914	6.93147	-inf	FALSE	1.32573e-05	FALSE	24.643	17.1483	3.14321e-05	0.563141	0	0	0	0	0	0	0	0	0	0	0	0	0	0	0	0	0
8604	22-06-07_circadian-chx_59_shFBXL3_CHX_	59	PER2-mScarlet	PER2	TRUE	RFP	shFBXL3	0.000265692	0.0576109	44	1	PER2-mScarlet	0.000218414	0.000250476	0.000232117	0.000224759	0.000262819	0.000235337	0.000237177	0.000230644	0.000271766	0.00026497	0.0012994	0.000261663	0.000463607	0.000834016	0.000957323	0.000860607	0.00095431	0.000250562	0.000291525	0.000270051	0.000282158	0.000266901	0.000258387	0.000247221	0.000268866	0.000313569	0.000323258	0.000321399	0.000324384	0.000291923	0.000267833	0.000249138	0.000281175	0.0002577	0.000251157	0.000258823	0.000228573	0.000245232	0.000257941	0.000283122	0.000253088	0.00025975	0.000266413	0.000273278	0.000246091	0.000241649	0.000252301	0.00061081	0.000431716	0.00138034	0.00117135	0.000389463	0.000440668	0.000291937	0.000305275	0.000301215	0.000303413	0.000281942	0.000265985	0.000278678	0.000922792							0.000481804	0.000647914			FALSE	0.0174032	FALSE	32	17.7969	0.000152419	5.14497	0	0	0.000135129	0	0.000985855	0.000774303	0	0	0	0	0	0	0	0	0	0.00062441
8605	22-06-07_circadian-chx_59_shFBXL3_CHX_	59	PER2-mScarlet	PER2	TRUE	RFP	shFBXL3	0.000454233	0.0994038	44	1	PER2-mScarlet	0.000240071	0.000315072	0.00034346	0.000331337	0.000350553	0.000386928	0.000387745	0.00043145	0.000465359	0.00047449	0.000608187	0.000543035	0.000481333	0.00047554	0.000479417	0.000497291	0.000416826	0.000453626	0.00045484	0.000438357	0.000443285	0.000438098	0.000491036	0.000471859	0.000469382	0.000483047	0.000458357	0.00051549	0.000493364	0.00048181	0.000417538	0.000431486	0.00041293	0.000422329	0.000397569	0.000428305	0.000405659	0.000382545	0.000415008	0.000475374	0.000460054	0.000546646	0.00048117	0.00048248	0.000481376	0.000460792	0.000443958	0.000419623	0.000426249	0.000429517	0.000432842	0.000408532	0.00038591	0.000394268	0.0004745	0.000439664	0.000465904	0.000458659	0.000492167	0.000474514	0.00212192	0.00270134	0.00222423	0.0016169	0.00214083	0.00235345	0.000415081	0.000481804	0.000647914	6.93147	-inf	FALSE	0.00052009	FALSE	18	12.8823	3.89388e-05	4.57895	0	0	0	0	0	0	0	0	0	0	0	0	0	1.40091e-05	0	0.0023223	0.00321644
8606	22-06-07_circadian-chx_59_shFBXL3_CHX_	59	PER2-mScarlet	PER2	TRUE	RFP	shFBXL3	0.000213759	0.0893076	44	1	PER2-mScarlet	0.000379943	0.000353601	0.000307697	0.000269095	0.000237648	0.000242827	0.000221337	0.000219456	0.000230974	0.00021369	0.000213828	0.000224843	0.000221757	0.000225963	0.000225215	0.000249634	0.00022627	0.000223392	0.000235029	0.000237205	0.000247302	0.00024214	0.000228594	0.000201176	0.000186234	0.000200102	0.000188577	0.00020109	0.000199667	0.000200099	0.00018815	0.000202788	0.000180909	0.000181331	0.000172506	0.000189836	0.000181012	0.00017627	0.000175817	0.000196114	0.000183819	0.000203822	0.000193882	0.000191369	0.000189132	0.000189561	0.00018103	0.000186215	0.000181019	0.000186574	0.00019602	0.000190657	0.000187655	0.000208068	0.000179592	0.000206021	0.000199449	0.000196522	0.000197568	0.000182271	0.000183596	0.000196663	0.000189393	0.000214283	0.000196112			0.000481804	0.000647914	6.93147	-inf	FALSE	0.855474	FALSE	20.6051	19.0596	2.36557e-05	1.322	0	0	0	0	0	0	0	0	0	0	0	0	0	0	0	0	0
8607	22-06-07_circadian-chx_59_shFBXL3_CHX_	59	PER2-mScarlet	PER2	TRUE	RFP	shFBXL3	0.000170998	0.0583869	44	1	PER2-mScarlet	0.000210116	0.000185865	0.000212155	0.000167418	0.000162838	0.00015861	0.000171684	0.000159902	0.000157022	0.000153463	0.000161319	0.00016534	0.000173636	0.000197786	0.000176538	0.000171196	0.000170006	0.000195709	0.0001717	0.000180843	0.000202835	0.000197021	0.000195826	0.000191721	0.000204239	0.000190478	0.000176527	0.000165766	0.000165922	0.000157277	0.000150613	0.000156429	0.000145189	0.00017869	0.000179733	0.000187041	0.000168936	0.000163233	0.000163773	0.0001708	0.000154439	0.000180386	0.000163915	0.000156583	0.000166112	0.000171148	0.000169324	0.000174543	0.00018212	0.000173096	0.000167978	0.000143866	0.000137803	0.000142238	0.000137303	0.000148376	0.000148101	0.000138648	0.00013625	0.000133859	0.000145445	0.000129517	0.000142404	0.000152058	0.000138213	0.000154075	0.000155153	0.000481804	0.000647914	6.93147	-inf	FALSE	0.00805377	FALSE	24.9905	21.5926	1.45578e-05	5.63375	0	0	0	0	0	0	0	0	0	0	0	0	0	0	0	0	0
8608	22-06-07_circadian-chx_59_shFBXL3_CHX_	59	PER2-mScarlet	PER2	TRUE	RFP	shFBXL3	0.000210372	0.0678371	44	1	PER2-mScarlet	0.000272926	0.000260033	0.000248984	0.000225274	0.000226698	0.000199548	0.000172889	0.000196096	0.000249282	0.000968026	0.000478819	0.000740077	0.000352885	0.000348977	0.000354889	0.000197267	0.000237788	0.000218879	0.000279415	0.000202633	0.00019886	0.000181976	0.000175689	0.000210526	0.000237193	0.000232913	0.000210219	0.00021666	0.000228958	0.000237924	0.000176694	0.000237645	0.000202415	0.000180787	0.000173245	0.000171343	0.000171682	0.000167641	0.000168379	0.000177351	0.000163581	0.000165753	0.000165179	0.00017846	0.000186198	0.000193935	0.000201907	0.000177818	0.000165701	0.000177903	0.00016967	0.000165031	0.000152446	0.00014975	0.000140581	0.000173356	0.000154837	0.000147967	0.000162593	0.000196859	0.000160349	0.000164159	0.000172311	0.000194386	0.000177529	0.000186999	0.000171039	0.000481804	0.000647914	6.93147	-inf	FALSE	0.846745	FALSE	18.2326	13.0468	8.3494e-05	4.38366	0	0	0	0	0	0	0	0	0	0	0	0	0	0	0	0	0
8609	22-06-07_circadian-chx_59_shFBXL3_CHX_	59	PER2-mScarlet	PER2	TRUE	RFP	shFBXL3	0.00283529	0.0674679	44	1	PER2-mScarlet					0.00474617	0.00458522	0.00437239	0.00421153	0.00388845	0.00359211	0.00351428	0.00336437	0.00343505	0.00337169	0.00330685	0.00313345	0.00323859	0.00300216	0.00303127	0.00295475	0.00293307	0.00289816	0.00292449	0.00290495	0.00277242	0.00274706	0.00275247	0.00276393	0.00254913	0.00235102	0.00237515	0.00243023	0.00238501	0.00229169	0.00212632	0.00193349	0.00202346	0.00196977	0.00206181	0.00157369	0.000390892	0.000485761	0.00047394	0.000517166	0.000540591	0.000517042	0.000585011	0.000521615	0.000559847	0.00052776	0.000577841	0.000322977	0.000296187	0.000269448	0.00030839	0.000372116	0.000437479	0.00037726	0.000431099	0.000427102	0.000444442	0.000426195	0.000468849	0.000466496	0.000450013	0.000410855	0.000401003	0.000481804	0.000647914	6.8988	0.12787	FALSE	0.602038	FALSE	27.0814	7.28633	0.000209573	2.2348	3.52386e-05	0.000105628	4.17005e-05	8.36653e-05	5.0422e-05	0.000107842	0	0	0	0	0	0	0	0	0	0	0
8610	22-06-07_circadian-chx_59_shFBXL3_CHX_	59	PER2-mScarlet	PER2	TRUE	RFP	shFBXL3	0.000257862	0.0577393	44	1	PER2-mScarlet	0.000177807	0.00021076	0.000219115	0.000228547	0.00021852	0.000228181	0.000231896	0.000254507	0.000259811	0.000237008	0.000258503	0.00116185	0.00042887	0.00030231	0.000883246	0.000267711	0.000256406	0.000237402	0.000251138	0.000230923	0.000246315	0.000230054	0.000231039	0.000251216	0.000244492	0.000254697	0.000273861	0.000266686	0.000248551	0.000274499	0.000258502	0.000221778	0.000288339	0.000263409	0.000257223	0.000284793	0.000270827	0.000370468	0.000325668	0.000276077	0.000278553	0.000313129	0.000275593	0.000300224	0.000495348	0.000297906	0.000297668	0.000287339	0.000270164	0.000270879	0.000255974	0.000260703	0.000562512	0.000604189	0.00102231	0.000785378	0.00157063	0.00202282	0.0011847	0.00111714	0.00148401	0.00113801	0.0019955	0.00194133	0.000264924	0.000257196	0.000231629	0.000481804	0.000647914	0.308548	-0.142857	FALSE	0.000638903	FALSE	24.2088	13.5458	0.000105068	1.62094	0	0	0	0	0	0	0	9.49307e-05	0.000147328	0.000665924	0.000382789	0.00140515	0.00203536	0.000950151	0.00087898	0.00141906	0.000950946
8611	22-06-07_circadian-chx_59_shFBXL3_CHX_	59	PER2-mScarlet	PER2	TRUE	RFP	shFBXL3	0.000288709	0.0501549	44	1	PER2-mScarlet	0.000209672	0.000248481	0.000277231	0.000255544	0.000274548	0.000271375	0.000270267	0.000269793	0.000291971	0.000263258	0.000258184	0.000269117	0.000282127	0.000288095	0.000283119	0.000295559	0.000277651	0.000277378	0.000277822	0.000295247	0.000280988	0.000296987	0.000297537	0.000289324	0.000288074	0.000277623	0.000282556	0.000301519	0.000300079	0.000274425	0.000297258	0.00032009	0.000343614	0.000321801	0.000384185	0.000334486	0.0003474	0.000349508	0.000364004	0.000343856	0.000380437	0.000362046	0.00034088	0.000322939	0.000387215	0.000361927	0.000358057	0.000355407	0.00036797	0.00033394	0.000344799	0.000344337	0.000342224	0.000316574	0.000344693	0.000309026	0.000304291	0.000307781	0.000349386	0.000327801	0.000328207	0.000326462	0.000352007	0.000334548	0.000353677	0.000358592	0.000341665	0.000481804	0.000647914	6.93147	-inf	FALSE	0.389856	FALSE	23.1394	18.347	3.17279e-06	0.68253	0	0	0	0	0	0	0	0	0	0	0	0	0	0	0	0	0
8612	22-06-07_circadian-chx_59_shFBXL3_CHX_	59	PER2-mScarlet	PER2	TRUE	RFP	shFBXL3	0.000285291	0.0548388	44	1	PER2-mScarlet	0.000200386	0.000164445	0.00014618	0.000147779	0.000147918	0.000172452	0.0001607	0.000180363	0.00020986	0.00022192	0.000237478	0.000296705	0.000289185	0.000281666	0.000273918	0.000431551	0.000678932	0.000504373	0.000288916	0.000751472	0.000319369	0.000492179	0.000247774	0.000476218	0.00047253	0.00065652	0.000472016	0.00022441	0.000245758	0.000464626	0.000263421	0.00030729	0.000345186	0.000193455	0.000231755	0.000231071	0.00025407	0.000234825	0.000300651	0.000296782	0.000298404	0.00033758	0.000428524	0.000373404	0.000511414	0.000629415	0.000434725	0.000388887	0.000318959	0.000266111	0.000256152	0.000227318	0.000263345	0.000181653	0.000224393	0.000236551	0.000194846	0.000179464	0.00016848	0.000162107	0.000263138	0.000149208	0.00017138	0.000165018	0.000153075	0.000168334	0.000191133	0.000481804	0.000647914			FALSE	4.61519e-07	FALSE	30.2951	21.2365	0.000146496	4.72115	0.000147611	0	0	0	0	0	0	0	0	0	0	0	0	0	0	0	0
8613	22-06-07_circadian-chx_59_shFBXL3_CHX_	59	PER2-mScarlet	PER2	TRUE	RFP	shFBXL3	0.000263558	0.0470142	44	1	PER2-mScarlet	0.000262333	0.000285417	0.000274661	0.000246716	0.000285908	0.000264273	0.000246366	0.000254145	0.000253491	0.00025097	0.000263123	0.000268167	0.000283667	0.000277804	0.000309453	0.000309611	0.000337146	0.00032699	0.000320851	0.000312658	0.000313559	0.0003051	0.000311303	0.000308395	0.000305053	0.000290095	0.000311488	0.000250095	0.000237271	0.000248822	0.00025711	0.000252198	0.000263994	0.000264271	0.000255533	0.00024714	0.000245472	0.000234914	0.00025735	0.000251301	0.000253362	0.000248542	0.000243722	0.000238756	0.00026289	0.000218153	0.000218549	0.000254027	0.000222668	0.000223759	0.000380863	0.000256031	0.000261998	0.00023866	0.000202458	0.000252641	0.00022331	0.000220073	0.000230343	0.000234534	0.000231123	0.000227762	0.000231745	0.000217085	0.000223211	0.000235679	0.000234542	0.000481804	0.000647914	6.93147	-inf	FALSE	8.31489e-06	FALSE	32	21.1802	3.19155e-05	4.48067	0	0	0	0	0	0	0	0	0	0	0	0	0	0	0	0	0
8614	22-06-07_circadian-chx_59_shFBXL3_CHX_	59	PER2-mScarlet	PER2	TRUE	RFP	shFBXL3	0.000346716	0.0509389	44	1	PER2-mScarlet	0.000225198	0.000252687	0.000274105	0.000270376	0.000300112	0.000309011	0.000316494	0.000321941	0.000339609	0.000344385	0.000369298	0.000381683	0.000349568	0.000369944	0.000368266	0.000351838	0.00035831	0.000356532	0.000346767	0.000332333	0.000349991	0.000352829	0.000330255	0.000317998	0.000363171	0.00033402	0.000339598	0.00032064	0.000318149	0.000331645	0.000311097	0.000342978	0.000354424	0.000370138	0.000349125	0.000353005	0.000396655	0.000413047	0.000396723	0.000380204	0.000363685	0.000346665	0.000318682	0.000356555	0.00035346	0.000360014	0.000339435	0.000338985	0.000322285	0.000313432	0.000320015	0.000332644	0.000353769	0.000379908	0.000396892	0.000394277	0.000378502	0.000357898	0.000378018	0.000332398	0.00034486	0.000356271	0.000328809	0.000345025	0.000342382	0.000347564	0.0011958	0.000481804	0.000647914	6.93147	-inf	FALSE	7.4063e-10	TRUE	23.779	15.2921	3.04721e-05	1.30237	0	0	0	0	0	0	0	0	0	0	0	0	0	0	0	0	0
8615	22-06-07_circadian-chx_59_shFBXL3_CHX_	59	PER2-mScarlet	PER2	TRUE	RFP	shFBXL3	0.000167998	0.0517172	44	1	PER2-mScarlet				0.000519128	0.00019757	0.000171708	0.000207233	0.000193504	0.00018535	0.00014576	0.000153569	0.000163309	0.000167998	0.000156696	0.000155843	0.000152722	0.000164319	0.000159646	0.00015196	0.000142104	0.000161062	0.000162417	0.000140111	0.000160856	0.000150453	0.000140173	0.000156341	0.000178058	0.000169999	0.000167287	0.000185115	0.000229914	0.000266245	0.000279953	0.000284432	0.000326238	0.000285223	0.000254372	0.000224274	0.000202934	0.000187911	0.000170298	0.000158868	0.00016098	0.00015045	0.000161214	0.000145837	0.000154879	0.000155267	0.000188769	0.000150069	0.000126175	0.000124902	0.000121063	0.000133375	0.000135821	0.000129105	0.000133261	0.000150706	0.000129927	0.000159481	0.000138436	0.0001501	0.000136501	0.000136953	0.000223379	0.000149933	0.000481804	0.000647914	6.93147	-inf	FALSE	5.97465e-10	TRUE	32	3.6575	6.37262e-05	1.63805	0	0	0	0	0	0	0	0	0	0	0	0	0	0	0	0	0
8616	22-06-07_circadian-chx_59_shFBXL3_CHX_	59	PER2-mScarlet	PER2	TRUE	RFP	shFBXL3	0.000274441	0.0867417	44	1	PER2-mScarlet	0.00028987	0.00022522	0.000201537	0.000237403	0.000173695	0.000175053	0.000151178	0.000168619	0.000161674	0.000165617	0.000164558	0.000147068	0.000174787	0.000190973	0.000176702	0.000191694	0.000235407	0.000225716	0.000248831	0.000218577	0.000212084	0.000255267	0.000286259	0.000262622	0.000597704	0.000718257	0.000984449	0.00375306	0.00267348	0.00273724	0.00274357	0.00280963	0.00248321	0.00246192	0.0021337	0.00209124	0.00193118	0.00217925	0.00193433	0.0019379	0.00209527	0.00260146	0.00195137	0.00171779	0.0014406	0.00142095	0.00139551	0.0014807	0.00137035	0.00121835	0.00111208	0.000872754	0.000820819	0.000734763	0.000786002	0.000689508	0.00054932	0.000517612	0.000473006	0.000485135	0.000411592	0.000218299	0.000344135	0.000307201	0.000311496	0.000391722	0.00034214	0.000481804	0.000647914	6.8795	0.706798	FALSE	0.0202758	FALSE	32	0.853815	0.000697844	2.18855	0.000939148	0.000935139	0.00104631	0.000952556	0.000808128	0.000707747	0.000449303	0.000398755	0.000304513	0.000374785	0.000261903	8.71307e-05	4.72957e-05	0	4.60898e-06	0	0
8617	22-06-07_circadian-chx_59_shFBXL3_CHX_	59	PER2-mScarlet	PER2	TRUE	RFP	shFBXL3	0.00029646	0.0928467	44	1	PER2-mScarlet	0.0013105	0.000688608	0.000533817	0.00027087	0.000428649	0.000463812	0.000263375	0.000290851	0.000501199	0.000289487	0.000256679	0.00021376	0.000265749	0.000245254	0.000262161	0.00026388	0.00024953	0.00030059	0.000279122	0.000288546	0.00027687	0.000305071	0.000317578	0.000249955	0.000244607	0.000298183	0.000270212	0.0003013	0.000273058	0.000271711	0.00026226	0.000232589	0.000325769	0.000294737	0.000316895	0.000327104	0.000341224	0.000305325	0.000416748	0.000347043	0.000659056	0.000480714	0.000487035	0.000467821	0.000496166	0.000373305	0.000290123	0.000258917	0.00017208	0.000180256	0.00018675	0.000228795	0.000190142	0.000165517	0.000187676	0.000190552	0.000150612	0.000153495	0.000155441	0.000162506	0.000198242	0.000173078	0.000176465	0.000164437	0.00141056			0.000481804	0.000647914	6.93147	-inf	FALSE	0.03341	FALSE	20.0858	2.82486	0.000103631	0.313918	0	0	0	0	0	0	0	0	0	0	0	0	0	0	0	0	0
8618	22-06-07_circadian-chx_59_shFBXL3_CHX_	59	PER2-mScarlet	PER2	TRUE	RFP	shFBXL3	0.000393285	0.0884551	44	1	PER2-mScarlet	0.000219922	0.00026445	0.000304225	0.000269428	0.000289957	0.000283806	0.000288986	0.000307442	0.000326317	0.000327385	0.000328497	0.000343801	0.000368374	0.000376421	0.000410859	0.000396122	0.000389112	0.000418453	0.00039795	0.000389575	0.000375059	0.000389509	0.000418682	0.000366613	0.000407985	0.000364441	0.000458254	0.000416063	0.000397723	0.000396883	0.000402556	0.000401267	0.000400778	0.000406854	0.000443254	0.000402747	0.000424138	0.000390447	0.000403568	0.000419497	0.000367162	0.000405264	0.000418111	0.000432568	0.000411478	0.000405361	0.00042924	0.000430636	0.000410971	0.000408411	0.000404023	0.000394826	0.000373064	0.000379865	0.000381193	0.000410951	0.000418048	0.000403762	0.000397513	0.000374347	0.000342419							0.000481804	0.000647914	6.93147	-inf	FALSE	0.82189	FALSE	25.5369	21.6124	1.25377e-05	5.50833	0	0	0	0	0	0	0	0	0	0	0	0	0	0	0	0
8619	22-06-07_circadian-chx_59_shFBXL3_CHX_	59	PER2-mScarlet	PER2	TRUE	RFP	shFBXL3	0.000211576	0.0842623	44	1	PER2-mScarlet	0.000326311	0.000230008	0.000229714	0.000207454	0.000192093	0.000233032	0.000190261	0.000171562	0.000232349	0.000238395	0.000186407	0.000199316	0.000201168	0.000236505	0.000237634	0.000215519	0.000189761	0.000189853	0.000193567	0.000175336	0.000217239	0.000239031	0.000255217	0.000258305	0.000230061	0.000258125	0.000229254	0.000247824	0.00020435	0.000186084	0.000194619	0.00017451	0.000167257	0.000177061	0.000239252	0.00017827	0.000159901	0.000167163	0.0001769	0.000207633	0.00117091	0.00140452	0.00133612	0.0013202	0.00110318	0.000920327	0.000927191	0.000736121	0.000664635	0.000427147	0.000386457	0.000328203	0.000253641	0.000203488	0.000256286	0.000226845	0.000193579	0.000190004	0.000188916	0.000226231	0.00022351	0.000183018	0.000170752	0.000176537	0.000171682	0.000247105	0.000187026	0.000481804	0.000647914	1.68746	0.858084	FALSE	0.171086	FALSE	22.0709	0.790714	0.000178465	6.01772	0.000438523	0.000455835	0.000266388	0.000196001	0	0	0	0	0	0	0	0	0	0	0	0	0
8620	22-06-07_circadian-chx_59_shFBXL3_CHX_	59	PER2-mScarlet	PER2	TRUE	RFP	shFBXL3	0.000229974	0.090978	44	1	PER2-mScarlet	0.000281953	0.000240726	0.000248695	0.000208754	0.000221099	0.000204829	0.000209202	0.000242434	0.000232541	0.000238566	0.000220635	0.000265655	0.000249145	0.00020597	0.000245286	0.00022457	0.000238601	0.000250615	0.000277115	0.000281203	0.00021589	0.00024058	0.000229456	0.000297934	0.000195334	0.000267328	0.00023573	0.000161069	0.000181527	0.000164963	0.000220203	0.000308322	0.000332657	0.000320297	0.000230493	0.000220024	0.000182712	0.000161931	0.000152179	0.000159441	0.000163234	0.00023585	0.000157317	0.000191377	0.000139015	0.000163094	0.00016216	0.000178628	0.000181465	0.000173904	0.000163633	0.000150586	0.000150749	0.000147804	0.000155742	0.000152163	0.000154259	0.000148206	0.000145673	0.000152858	0.000146471	0.000142486	0.000140764	0.000149915	0.000158164	0.000176913	0.000165282	0.000481804	0.000647914	6.93147	-inf	FALSE	0.999073	FALSE	18	17.2985	1.92215e-05	3.03741	0	0	0	0	0	0	0	0	0	0	0	0	0	0	0	0	0
8621	22-06-07_circadian-chx_59_shFBXL3_CHX_	59	PER2-mScarlet	PER2	TRUE	RFP	shFBXL3	0.000211632	0.0719825	44	1	PER2-mScarlet	0.000293692	0.000300747	0.000527942	0.000475971	0.000294116	0.000252748	0.00022011	0.000213122	0.00021313	0.000210142	0.000205445	0.000200648	0.000198703	0.000209882	0.000344429	0.000390131	0.000418804	0.000368402	0.000402363	0.000361759	0.00030588	0.000270903	0.000208677	0.000224218	0.000303051	0.000254094	0.000223011	0.000225395	0.00020101	0.00019816	0.000205932	0.00020385	0.000188157	0.000206303	0.000178656	0.000189851	0.00018778	0.000191602	0.000182771	0.000192465	0.000197667	0.000190438	0.000191335	0.000204906	0.000197995	0.000193993	0.000244713	0.000195278	0.00019863	0.000206855	0.000203846	0.00019414	0.000189967	0.000188584	0.000203451	0.000194363	0.000196915	0.000183164	0.000187307	0.000193541	0.000205509	0.00019569	0.000198675	0.000198774	0.000183406	0.000189786	0.000189403	0.000481804	0.000647914	6.93147	-inf	FALSE	0.147563	FALSE	21	1.25388	4.57026e-05	0.223238	0	0	0	0	0	0	0	0	0	0	0	0	0	0	0	0	0
8622	22-06-07_circadian-chx_59_shFBXL3_CHX_	59	PER2-mScarlet	PER2	TRUE	RFP	shFBXL3	0.000429366	0.0791279	44	1	PER2-mScarlet	0.000378106	0.000311977	0.000446025	0.000304532	0.000248986	0.000293338	0.000427934	0.00042591	0.000590487	0.000409907	0.000411193	0.000340317	0.000355391	0.000342446	0.00039896	0.000453434	0.000315357	0.000319921	0.00036149	0.000346361	0.000404079	0.000420954	0.000552303	0.000576685	0.000645156	0.000645864	0.00106411	0.00103156	0.00100188	0.000864709	0.000643959	0.000391871	0.000594053	0.000802753	0.000833531	0.000789226	0.000763624	0.000760313	0.000627458	0.000524087	0.000407482	0.000430799	0.000394304	0.00053527	0.000496175	0.000517912	0.000498079	0.000462996	0.000505537	0.000530855	0.00048888	0.000509739	0.000435577	0.000494102	0.000400868	0.000316051	0.000235836	0.00023058	0.00021236	0.000236012	0.000245428	0.000222996	0.000223291	0.000190748	0.000190987	0.000171401	0.000188292	0.000481804	0.000647914	11.2895	0.0321211	FALSE	0.0168176	FALSE	32	31.4346	0.000152853	2.46721	3.61079e-05	1.6657e-05	0	2.54428e-05	5.38184e-05	7.94625e-06	3.21045e-05	0	1.48044e-05	0	0	0	0	0	0	0	0
8623	22-06-07_circadian-chx_59_shFBXL3_CHX_	59	PER2-mScarlet	PER2	TRUE	RFP	shFBXL3	0.000167588	0.0409984	44	1	PER2-mScarlet	0.000201109	0.000179079	0.000166978	0.000148769	0.000160408	0.000161594	0.000150016	0.00014866	0.000166425	0.000154682	0.000154089	0.000165692	0.000168054	0.000170417	0.000172851	0.000164874	0.00018618	0.000171509	0.00017663	0.00017319	0.00019343	0.000189159	0.000160709	0.000155976	0.000167253	0.000167271	0.000181127	0.000173223	0.000169505	0.000192245	0.000166553	0.000178099	0.000174425	0.00025662	0.000185791	0.000169901	0.000196549	0.000143086	0.000159485	0.000163376	0.000156656	0.000162684	0.000162515	0.000167905	0.00016121	0.000158323	0.000139173	0.000128281	0.000137155	0.000153463	0.000154209	0.000175405	0.000164382	0.00016087	0.000171907	0.000154272	0.000146578	0.000148969	0.000157976	0.000150903	0.000150257	0.000138352	0.000137991	0.000149027	0.00014786	0.000150904	0.000146734	0.000481804	0.000647914	6.93147	-inf	FALSE	0.095263	FALSE	18	14.8814	1.1129e-05	3.88113	0	0	0	0	0	0	0	0	0	0	0	0	0	0	0	0	0
8624	22-06-07_circadian-chx_59_shFBXL3_CHX_	59	PER2-mScarlet	PER2	TRUE	RFP	shFBXL3	0.000397256	0.0695747	44	1	PER2-mScarlet	0.000261838	0.000283616	0.000293664	0.000302649	0.000314464	0.000335961	0.000313982	0.000338898	0.000347874	0.000347646	0.000338924	0.000379878	0.000381832	0.000436803	0.00040964	0.000426545	0.000427415	0.000394133	0.00039982	0.000381064	0.000377689	0.000362653	0.000375145	0.000394693	0.000406673	0.000394138	0.000418324	0.000388171	0.000412904	0.000442334	0.000390115	0.000420037	0.000484429	0.000558564	0.000604899	0.000573615	0.00056243	0.000529451	0.000521877	0.000564378	0.000536364	0.0006358	0.000575657	0.000515514	0.000453548	0.000411185	0.000421257	0.000405074	0.000376435	0.000382329	0.000375348	0.000382214	0.000377558	0.000346483	0.000337909	0.000344102	0.000347835	0.000325512	0.000360947	0.000332101	0.000327308	0.000329665	0.000344312	0.000358958	0.000374049	0.000358688		0.000481804	0.000647914	6.93147	-inf	FALSE	0.00346969	FALSE	23.5369	18.7639	1.36191e-05	0.453609	0	0	0	0	0	0	0	0	0	0	0	0	0	0	0	0	0
8625	22-06-07_circadian-chx_59_shFBXL3_CHX_	59	PER2-mScarlet	PER2	TRUE	RFP	shFBXL3	0.00019801	0.0803263	44	1	PER2-mScarlet	0.000227601	0.000190835	0.000180613	0.000163606	0.000184374	0.00019468	0.000176103	0.000176695	0.000206968	0.000198622	0.000188199	0.000206592	0.00020135	0.000211449	0.000190719	0.000187174	0.000189602	0.00018376	0.000192985	0.000193847	0.000180231	0.000183245	0.000183994	0.000225141	0.000209685	0.000209585	0.000197398	0.000193496	0.000213505	0.000207644	0.000205007	0.000177971	0.000175702	0.000207365	0.00018829	0.000309218	0.000412165	0.000515112	0.000621178	0.000482936	0.000486319	0.000446998	0.000523374	0.000294463	0.000297196	0.000326807	0.000255953	0.000285499	0.000273526	0.000308348	0.000284451	0.000248333	0.000267036	0.000266129	0.000279247	0.000261025	0.00025692	0.000244662	0.000252975	0.000255874	0.000225013	0.000205953	0.000278763	0.000276702	0.000266023	0.000229486	0.00025899	0.000481804	0.000647914	6.93147	-inf	FALSE	0.333493	FALSE	22.8372	19.9239	4.1709e-05	0.340871	0	0	0	0	0	0	0	0	0	0	0	0	0	0	0	0	0
8626	22-06-07_circadian-chx_59_shFBXL3_CHX_	59	PER2-mScarlet	PER2	TRUE	RFP	shFBXL3	0.000271253	0.067479	44	1	PER2-mScarlet	0.000288804	0.000283182	0.000282791	0.000250583	0.000295722	0.000281561	0.000246982	0.000268639	0.000264407	0.000286575	0.00027215	0.000298647	0.00028972	0.00029075	0.000259709	0.000260183	0.000357469	0.000312896	0.000309132	0.000326798	0.000315767	0.000288063	0.000222115	0.000219626	0.000239603	0.000262249	0.000261247	0.000249576	0.000244931	0.000230672	0.000210334	0.000223038	0.000214083	0.000234742	0.000231169	0.00022567	0.00023445	0.000270356	0.000290854	0.000277442	0.000294568	0.000304212	0.000321899	0.000346477	0.000315969	0.000337643	0.000320005	0.000334195	0.000343013	0.000326608	0.000322183	0.000335656	0.000323628	0.000299885	0.000324744	0.000325222	0.000283611	0.000323722	0.000285564	0.000298132	0.00028793	0.00025151	0.000270731	0.000283388	0.000316897	0.000309524	0.000319195	0.000481804	0.000647914	6.93147	-inf	FALSE	4.92542e-05	FALSE	30.5	16.9714	3.24735e-05	5.56806	0	0	0	0	0	0	0	0	0	0	0	0	0	0	0	0	0
8627	22-06-07_circadian-chx_59_shFBXL3_CHX_	59	PER2-mScarlet	PER2	TRUE	RFP	shFBXL3	0.000264067	0.0863244	44	1	PER2-mScarlet	0.000292329	0.000271184	0.000247514	0.000234259	0.000262878	0.000237148	0.000224394	0.000261455	0.000271353	0.000286155	0.000297918	0.00032059	0.000313328	0.000326904	0.00028344	0.000265256	0.000255562	0.000250302	0.000235009	0.000267844	0.000259272	0.000292871	0.000304778	0.000316309	0.000317699	0.00033473	0.000330977	0.000324245	0.00031513	0.000317644	0.000272676	0.000260911	0.000239028	0.000226486	0.00021978	0.000238011	0.000227894	0.000238232	0.000236213	0.000205741	0.000216965	0.000226497	0.000222248	0.000283157	0.000202294	0.000192552	0.000181803	0.000194192	0.000208873	0.000237664	0.000209114	0.000214249	0.000197784	0.00020387	0.000207821	0.000202211	0.000206573	0.000215745	0.000223247	0.000206423	0.000187326	0.00019622	0.000190392	0.000176314	0.000186628	0.000190526	0.000203163	0.000481804	0.000647914	6.93147	-inf	FALSE	0.00410042	FALSE	25	15.2718	1.57653e-05	0.936995	0	0	0	0	0	0	0	0	0	0	0	0	0	0	0	0	0
8628	22-06-07_circadian-chx_59_shFBXL3_CHX_	59	PER2-mScarlet	PER2	TRUE	RFP	shFBXL3	0.000223376	0.0735367	44	1	PER2-mScarlet	0.000239632	0.000214276	0.000238433	0.000225325	0.000232792	0.00022296	0.000222311	0.000200776	0.000220145	0.000248671	0.000239711	0.000232128	0.000220002	0.000237185	0.000209868	0.00023793	0.000228186	0.000213949	0.000220387	0.000236566	0.000248235	0.000250231	0.000243808	0.000256954	0.000248344	0.000240048	0.000247329	0.00024584	0.000218601	0.000212815	0.000227913	0.000202215	0.000208138	0.00021196	0.000218743	0.000223225	0.000208007	0.000214265	0.000216253	0.000232997	0.000219448	0.000219409	0.000223527	0.000222477	0.0002129	0.000220566	0.000207979	0.000201228	0.00023952	0.000238193	0.000258527	0.000252099	0.000240436	0.000251185	0.000249072	0.00025576	0.000269274	0.000269186	0.00025807	0.00027888	0.00025957	0.000244115	0.000256179	0.000257891	0.00023764	0.000239985	0.000239293	0.000481804	0.000647914	6.93147	-inf	FALSE	0.053816	FALSE	27.2934	22.4967	1.20311e-05	4.95026	0	0	0	0	0	0	0	0	0	0	0	0	0	0	0	0	0
8629	22-06-07_circadian-chx_59_shFBXL3_CHX_	59	PER2-mScarlet	PER2	TRUE	RFP	shFBXL3	0.000226759	0.0607203	44	1	PER2-mScarlet	0.000257281	0.000216296	0.000227389	0.000213701	0.000214478	0.000207612	0.000209606	0.000211934	0.000210331	0.000218632	0.000205767	0.000207978	0.000214319	0.000226129	0.000233012	0.000233761	0.000235924	0.000235958	0.000267308	0.000257211	0.000268455	0.000236909	0.000250349	0.000231062	0.00023901	0.000241952	0.000205947	0.000209455	0.000239614	0.000206282	0.000222529	0.000231556	0.000210346	0.000245655	0.000226109	0.00023937	0.00021354	0.000217548	0.000230161	0.000228842	0.000223257	0.00023116	0.000231038	0.000221336	0.000240993	0.000239211	0.000225178	0.000199421	0.000219997	0.000244404	0.000244584	0.000237255	0.00023283	0.000221048	0.000228559	0.000239766	0.00023975	0.000235489	0.000225138	0.000246958	0.000225997	0.000225099	0.000227021	0.000196963	0.00021741	0.000217919	0.000220306	0.000481804	0.000647914	6.93147	-inf	FALSE	0.00108039	FALSE	25.0303	21.262	1.51272e-05	5.70777	0	0	0	0	0	0	0	0	0	0	0	0	0	0	0	0	0
8630	22-06-07_circadian-chx_59_shFBXL3_CHX_	59	PER2-mScarlet	PER2	TRUE	RFP	shFBXL3	0.000301973	0.0700658	44	1	PER2-mScarlet	0.000407053	0.00036706	0.000324268	0.000289263	0.000303677	0.000304696	0.000286605	0.000287419	0.000289403	0.00028583	0.000291322	0.000316103	0.000268807	0.000254024	0.000284041	0.00026223	0.000296618	0.000303659	0.000311197	0.000336464	0.000320871	0.000310854	0.000347499	0.000369395	0.000303133	0.000314808	0.000300813	0.000282374	0.0003071	0.000304181	0.000312089	0.000323309	0.000278166	0.000307419	0.000280452	0.0003044	0.000267989	0.000280207	0.000306205	0.000295738	0.000287905	0.000284882	0.000258971	0.000257261	0.000253609	0.000253979	0.000268108	0.000285134	0.000265499	0.000312957	0.000313529	0.000338193	0.000345866	0.000348615	0.000329537	0.000330723	0.000355166	0.000379431	0.000365175	0.000365542	0.000326764	0.00032043	0.000303563	0.000298811	0.000315312	0.000277113	0.000301149	0.000481804	0.000647914	6.93147	-inf	FALSE	0.00225345	FALSE	27.704	25.4953	2.47801e-05	4.1968	0	0	0	0	0	0	0	0	0	0	0	0	0	0	0	0	0
8631	22-06-07_circadian-chx_59_shFBXL3_CHX_	59	PER2-mScarlet	PER2	TRUE	RFP	shFBXL3	0.00027019	0.0832379	44	1	PER2-mScarlet	0.000259749	0.000252732	0.000258932	0.00024252	0.000271681	0.00025659	0.000248904	0.000226819	0.000296876	0.000306351	0.000279704	0.000268647	0.000276179	0.000285343	0.000268646	0.000273339	0.000275446	0.000226192	0.000287073	0.000280251	0.000259826	0.00025702	0.000258381	0.000311989	0.00031189	0.000281348	0.000306559	0.000341456	0.000323591	0.000332586	0.000351663	0.000340071	0.000275876	0.000269915	0.000270465	0.00028021	0.000244024	0.00025953	0.000261656	0.000257492	0.000232795	0.000247506	0.000251378	0.000266318	0.000301331	0.000250202	0.000226625	0.000264586	0.000265715	0.000254419	0.000290018	0.000256315	0.000282545	0.000248397	0.000842465	0.000231079	0.000237516	0.000278893	0.00024893	0.000270488	0.000253797	0.000242328	0.000282339	0.000244852	0.000300289	0.000257316	0.000281812	0.000481804	0.000647914	6.93147	-inf	FALSE	0.00322399	FALSE	18.668	10.9358	2.63361e-05	4.84542	0	0	0	0	0	0	0	0	0	0.00044435	0	0	0	0	0	0	0
8632	22-06-07_circadian-chx_59_shFBXL3_CHX_	59	PER2-mScarlet	PER2	TRUE	RFP	shFBXL3	0.000424668	0.0480709	44	1	PER2-mScarlet	0.000316423	0.000311013	0.000302759	0.00028733	0.000305892	0.000291599	0.000292518	0.000290641	0.000324024	0.000317192	0.000336986	0.000356781	0.000377176	0.000391828	0.000409346	0.000433615	0.000407699	0.000390849	0.000397392	0.000401843	0.000430808	0.000439229	0.000418716	0.000420695	0.000415788	0.000428641	0.00043458	0.000455997	0.000487959	0.000468639	0.000438913	0.000453622	0.000464609	0.000442532	0.000447217	0.000474396	0.000459379	0.000509429	0.000475289	0.0004787	0.000476103	0.000478709	0.000498648	0.000472441	0.000474901	0.000420037	0.000416453	0.000406084	0.000394698	0.00039587	0.00042057	0.000416247	0.000405991	0.0003878	0.000403246	0.000381565	0.00038051	0.000392656	0.000409537	0.000418395	0.000386868	0.000376207	0.00039548	0.000406992	0.000430127	0.000429469	0.000460671	0.000481804	0.000647914	6.93147	-inf	FALSE	0.763125	FALSE	26.7399	22.9345	1.5939e-05	4.94985	0	0	0	0	0	0	0	0	0	0	0	0	0	0	0	0	0
8633	22-06-07_circadian-chx_59_shFBXL3_CHX_	59	PER2-mScarlet	PER2	TRUE	RFP	shFBXL3	0.000328429	0.0834937	44	1	PER2-mScarlet	0.000334911	0.000348122	0.000372051	0.000372064	0.000366762	0.000393213	0.000359415	0.000375853	0.000455885	0.000455835	0.000482577	0.000445453	0.000440525	0.000399366	0.000339521	0.000323459	0.000324179	0.00030595	0.000328269	0.000321625	0.000310518	0.000321117	0.000317642	0.000311127	0.00029581	0.000282778	0.000295996	0.000312594	0.000307431	0.000345632	0.000327399	0.000331263	0.000326484	0.000348327	0.000342547	0.000340223	0.000337581	0.000328589	0.000319884	0.000321973	0.000305364	0.000275037	0.000278164	0.000264645	0.000263456	0.000272291	0.000266048	0.00027902	0.000302338	0.000310992	0.000322684	0.00030253	0.000300154	0.000306128	0.000312405	0.000319701	0.000299091	0.000312934	0.000305679	0.000320385	0.000322489	0.000312833	0.000293985	0.000298878	0.000316874	0.000292341		0.000481804	0.000647914	6.93147	-inf	FALSE	2.97111e-05	FALSE	24.174	9.41434	4.22473e-05	2.70614	0	0	0	0	0	0	0	0	0	0	0	0	0	0	0	0	0
8634	22-06-07_circadian-chx_59_shFBXL3_CHX_	59	PER2-mScarlet	PER2	TRUE	RFP	shFBXL3	0.000445774	0.0494742	44	1	PER2-mScarlet	0.000358704	0.000319854	0.000361372	0.000338932	0.000363543	0.000337163	0.000348519	0.000351033	0.000371493	0.000403924	0.00036976	0.00040359	0.000430984	0.000428732	0.000445254	0.000431733	0.000446293	0.000433497	0.000450427	0.000410116	0.000435808	0.000435363	0.000459244	0.000482065	0.000500888	0.000470759	0.000520378	0.000531826	0.000562441	0.000542723	0.000544264	0.000539888	0.000529831	0.000531632	0.000497947	0.000477123	0.000466958	0.000467045	0.000458696	0.000440999	0.000448962	0.000440999	0.000448413	0.000448716	0.000440287	0.000446999	0.000467652	0.000466018	0.000452823	0.000458562	0.000469801	0.00045452	0.000423304	0.000391913	0.000429657	0.000411331	0.000414269	0.000421296	0.000442532	0.000455789	0.000414157	0.000434423	0.000445604	0.000450347	0.000485739	0.000471206	0.000488696	0.000481804	0.000647914	6.93147	-inf	FALSE	0.0545346	FALSE	32	29.8087	3.43478e-05	2.78645	0	0	0	0	0	0	0	0	0	0	0	0	0	0	0	0	0
8635	22-06-07_circadian-chx_59_shFBXL3_CHX_	59	PER2-mScarlet	PER2	TRUE	RFP	shFBXL3	0.000389088	0.0779507	44	1	PER2-mScarlet	0.00041992	0.000378561	0.000416238	0.000399521	0.00040885	0.000406581	0.000352079	0.000352149	0.000377724	0.000379749	0.000378704	0.000385766	0.000349662	0.00033637	0.000325323	0.000353772	0.000393297	0.000404844	0.000406079	0.000397993	0.000382935	0.000382712	0.000407721	0.000434166	0.000391868	0.000366492	0.000392964	0.000386309	0.000375882	0.000379547	0.000357243	0.000384682	0.000359526	0.000370334	0.000392626	0.000375336	0.000394438	0.000400032	0.000412773	0.000416232	0.000436606	0.000449273	0.000437906	0.000416923	0.000420199	0.000439056	0.000460076	0.0004958	0.000514045	0.000533013	0.000503293	0.000503864	0.000478793	0.000498548	0.000483751	0.000494516	0.000497899	0.000472799	0.000494335	0.000482905	0.000460771	0.000491583	0.000493624	0.000480483	0.000481649	0.000478452	0.000479716	0.000481804	0.000647914			FALSE	1.71107e-06	FALSE	19.9078	2.80267	2.5922e-05	0.436105	0	0	1.46605e-05	3.45639e-05	5.61858e-05	2.4131e-05	2.53528e-05	0	2.0157e-05	2.39935e-06	1.60288e-05	2.07711e-05	0	1.6939e-05	1.52344e-06	0	1.41717e-05
8636	22-06-07_circadian-chx_59_shFBXL3_CHX_	59	PER2-mScarlet	PER2	TRUE	RFP	shFBXL3	0.00035427	0.0609264	44	1	PER2-mScarlet	0.000276535	0.000267687	0.000279771	0.000259475	0.000266366	0.000270092	0.00024581	0.000269014	0.000306234	0.000285422	0.000293986	0.000318748	0.00032529	0.000352363	0.000405551	0.000447188	0.000463812	0.000486682	0.000420631	0.000425629	0.00041407	0.000367847	0.000392869	0.000390892	0.000385985	0.000356176	0.000315539	0.000336001	0.000332458	0.000331218	0.000319685	0.000317148	0.000332477	0.000335017	0.000372794	0.000401787	0.000396115	0.000409909	0.00040034	0.000382356	0.000391503	0.000396271	0.000395152	0.000397253	0.000346127	0.00035747	0.000353384	0.000368581	0.000481802	0.000510809	0.000513097	0.000568381	0.000555145	0.000527677	0.000586402	0.000579311	0.000584172	0.000560196	0.000556177	0.000570102	0.000526568	0.000531863	0.000505495	0.000483054	0.00048072	0.00044559	0.000476337	0.000481804	0.000647914			FALSE	3.82697e-11	TRUE	24.3501	18.6288	5.99256e-05	0.263501	0	0	0	0	3.18242e-05	3.51395e-05	9.9499e-05	8.62654e-05	5.52225e-05	0.00012887	0.000122951	0.000132108	0.00010354	0.000100536	0.000122159	6.33838e-05	7.25428e-05
8637	22-06-07_circadian-chx_59_shFBXL3_CHX_	59	PER2-mScarlet	PER2	TRUE	RFP	shFBXL3	0.000527582	0.0690505	44	1	PER2-mScarlet	0.000599205	0.000537224	0.000527181	0.000429003	0.000436499	0.000438339	0.000463502	0.000467661	0.000488872	0.000518517	0.000523644	0.000524536	0.000516998	0.000495798	0.000527982	0.000548419	0.000541801	0.000520876	0.000515073	0.000488266	0.000504615	0.0004997	0.000510764	0.000482551	0.000477473	0.000486389	0.000496757	0.000533724	0.000588898	0.000575634	0.000560258	0.000614149	0.000626982	0.000640704	0.000693454	0.000701875	0.000712557	0.000752114	0.000734447	0.000766625	0.000775982	0.000766365	0.000754258	0.00072768	0.00071065	0.000698958	0.000692293	0.000697469	0.000737645	0.000724847	0.000646937	0.000652566	0.000641377	0.000635679	0.000600721	0.000611954	0.000619223	0.000585288	0.000596978	0.000596133	0.000594549	0.000565423	0.000523753	0.000503894	0.000503703	0.0004973	0.000475612	0.000481804	0.000647914	32.1127	0.128938	FALSE	0.00436603	FALSE	22.1442	19.0896	2.81494e-05	0.784878	0.000217154	0.000215426	0.000225901	0.000274271	0.000266662	0.00018543	0.00019625	0.000187692	0.000185235	0.000146511	0.000164112	0.000177342	0.000136681	0.000155689	0.000158172	0.00015964	0.000121177
8638	22-06-07_circadian-chx_59_shFBXL3_CHX_	59	PER2-mScarlet	PER2	TRUE	RFP	shFBXL3	0.000406884	0.0739653	44	1	PER2-mScarlet	0.000359049	0.000315033	0.000348428	0.00032009	0.000334056	0.000339836	0.000339534	0.000315354	0.000315119	0.000308669	0.000330521	0.000347475	0.000355365	0.000352189	0.000319833	0.000358206	0.000370766	0.000339394	0.000342838	0.000357636	0.00040832	0.000455038	0.000419918	0.000439888	0.000444314	0.000397619	0.000422133	0.0004366	0.000434063	0.000406718	0.000436086	0.00044031	0.000415761	0.000410355	0.000420896	0.000426185	0.000407361	0.00040705	0.00041249	0.000416739	0.000415219	0.000446229	0.000452755	0.000433139	0.000439987	0.000423774	0.000439285	0.000433272	0.000478992	0.000494166	0.000477563	0.000487229	0.000512399	0.000495658	0.000504055	0.000478527	0.000472819	0.000449193	0.000707451	0.000496558	0.000534452	0.00276455	0.0024164	0.00246249	0.00250858	0.00255606		0.000481804	0.000647914			FALSE	0.861662	FALSE	32	26.9655	2.59359e-05	3.34471	0	0	0	0	1.35632e-05	0	6.23486e-06	3.59867e-05	1.66773e-05	2.7415e-05	0	0	0	0.000305024	2.04117e-05	7.45457e-05	0.00330803
8639	22-06-07_circadian-chx_59_shFBXL3_CHX_	59	PER2-mScarlet	PER2	TRUE	RFP	shFBXL3	0.000285407	0.0427314	44	1	PER2-mScarlet	0.000220611	0.000279236	0.000285104	0.000283905	0.000337916	0.000250639	0.000303137	0.00028571	0.000317911	0.000274077	0.000244224	0.000221176	0.00023028	0.00021018	0.000258183	0.000238061	0.000248353	0.000223612	0.000209441	0.000238094	0.000226139	0.000217346	0.00021024	0.000235759	0.000257039	0.000282688	0.000322594	0.000328069	0.000343418	0.000339428	0.000353845	0.000347957	0.000404545	0.000373823	0.000387114	0.000351175	0.000349774	0.000363666	0.000343092	0.000314888	0.000348508	0.000311087	0.000298236	0.000311364	0.000312547	0.00031746	0.000353995	0.00032987	0.000335506	0.000316259	0.000322155	0.000308358	0.000278601	0.000269041	0.000286012	0.000273596	0.000281192	0.000341992	0.000301987	0.000292325	0.000303551	0.000303787	0.000305623	0.000306738	0.00033056	0.000318328		0.000481804	0.000647914	6.93147	-inf	FALSE	2.75028e-07	FALSE	32	2.7807	5.55149e-05	1.81021	0	0	0	0	0	0	0	0	0	0	0	0	0	0	0	0	0
8640	22-06-07_circadian-chx_59_shFBXL3_CHX_	59	PER2-mScarlet	PER2	TRUE	RFP	shFBXL3	0.000390848	0.0639688	44	1	PER2-mScarlet	0.00026853	0.00032321	0.000361536	0.000390926	0.000355938	0.000351671	0.000365056	0.000408311	0.000364393	0.000388538	0.000365149	0.000375304	0.000356329	0.000369216	0.000319375	0.000354521	0.000414364	0.000409546	0.00511028	0.00193237	0.000447699	0.000429019	0.000415069	0.00040497	0.00043024	0.000449331	0.000465184	0.000454447	0.00049048	0.000439514	0.000406583	0.000431845	0.000420158	0.000393024	0.000365891	0.000337936	0.00032971	0.000347287	0.00039077	0.00040144	0.00037922	0.000389549	0.000422355	0.000327636	0.000333745	0.000340835	0.00031096	0.000287454	0.000260388	0.000292748	0.000308374	0.000323762	0.000327892	0.000323309	0.000318429	0.000307647	0.000303476	0.000299842	0.000304444	0.000388528	0.000371021	0.000387216	0.000428771	0.000385489	0.000359393	0.000346431	0.000383936	0.000481804	0.000647914	6.93147	-inf	FALSE	0.0818307	FALSE	31.1956	20.9232	0.000364464	4.64795	0	0	0	0	0	0	0	0	0	0	0	0	0	0	0	0	0
8641	22-06-07_circadian-chx_59_shFBXL3_CHX_	59	PER2-mScarlet	PER2	TRUE	RFP	shFBXL3	0.000396243	0.0665836	44	1	PER2-mScarlet						0.000276219	0.000304504	0.000274499	0.000288974	0.000303408	0.000281259	0.000281068	0.00030334	0.000336745	0.000316874	0.000329487	0.000318288	0.000359857	0.00032283	0.000326887	0.00036277	0.000384466	0.000430403	0.000459693	0.000461943	0.000446405	0.000454051	0.000495141	0.000491597	0.000545556	0.000521482	0.000535758	0.000461109	0.000471009	0.0004628	0.0004588	0.000446684	0.000396243	0.000431699	0.00038404	0.000397089	0.000409627	0.000344091	0.000406976	0.000450491	0.000431433	0.000427395	0.000399791	0.000406289	0.000374788	0.000410844	0.000369946	0.000366646	0.000331995	0.000326462	0.000329423	0.000333624	0.000339495	0.000337709	0.000329778	0.00033139	0.000335204	0.000357559	0.000369128	0.000354503	0.000361043	0.000372075	0.000481804	0.000647914	6.93147	-inf	FALSE	1.66312e-09	TRUE	32	30.4736	7.91364e-05	2.6559	0	0	0	0	0	0	0	0	0	0	0	0	0	0	0	0	0
8642	22-06-07_circadian-chx_59_shFBXL3_CHX_	59	PER2-mScarlet	PER2	TRUE	RFP	shFBXL3	0.00056514	0.0575326	44	1	PER2-mScarlet								0.00033236	0.000311725	0.000303771	0.000310392	0.000329788	0.000385469	0.00066549	0.000623103	0.000651234	0.000645665	0.000639972	0.00068493	0.000631588	0.000558369	0.00062024	0.000628768	0.000559192	0.000473176	0.000506461	0.000582787	0.000617044	0.000656564	0.000611789	0.000593106	0.00062201	0.000593137	0.00056514	0.000598084	0.000567406	0.000545081	0.000368411	0.000337741	0.000382781	0.000378672	0.000366288	0.000333253	0.000384339	0.000432237	0.000407264	0.000400886	0.000399032	0.000426096	0.000397612	0.000436247	0.000387675	0.000379601	0.000338127	0.000320939	0.000293511	0.000283853	0.000235706	0.000249588	0.000252748	0.000266971	0.000303398	0.000354412	0.000368841	0.000297717	0.000287908	0.000286872	0.000481804	0.000647914	6.93147	-inf	FALSE	0.00187369	FALSE	31.5	21.4763	0.000118734	4.49272	0	0	0	0	0	0	0	0	0	0	0	0	0	0	0	0	0
8643	22-06-07_circadian-chx_59_shFBXL3_CHX_	59	PER2-mScarlet	PER2	TRUE	RFP	shFBXL3	0.00033052	0.040498	44	1	PER2-mScarlet	8.52332e-05	0.000141621	0.0001395	0.00012012	0.0001314	0.00015244	0.000165122	0.000179401	0.000187873	0.000189275	0.000193573	0.000231249	0.000210094	0.000231276	0.000253222	0.000276275	0.000268546	0.000274736	0.000290055	0.000357974	0.000332242	0.000331094	0.000329946	0.000328764	0.00035855	0.000363259	0.000342768	0.000323815	0.000368778	0.000361099	0.000448647	0.000455721	0.000402863	0.000360996	0.000382194	0.000495246	0.000452486	0.000617858	0.000849328	0.00046902	0.000502328	0.000410341	0.000337255	0.000355208	0.000774863	0.000502745	0.000710652	0.000548902	0.000504552	0.000488329	0.000502795	0.000557107	0.000530656	0.000539634	0.000668375	0.000446032	0.00043684	0.000473892	0.000511973	0.000608921	0.000624157	0.000505165	0.000414512	0.000480779	0.000442571	0.000443365	0.000429107	0.000481804	0.000647914	5.42941	0.0720603	FALSE	0.816063	FALSE	26.9578	21.2723	1.22294e-05	5.29727	2.09407e-05	0.000234216	7.02825e-05	2.43873e-05	7.15898e-06	2.35713e-05	8.65428e-05	5.74608e-05	6.96158e-05	0.000229863	0	0	0	4.0782e-05	0.000175864	0.000201563	3.38533e-05
8644	22-06-07_circadian-chx_59_shFBXL3_CHX_	59	PER2-mScarlet	PER2	TRUE	RFP	shFBXL3	0.000342951	0.067437	44	1	PER2-mScarlet	0.000228567	0.000192015	0.00012158	0.000148837	0.000259808	0.000244079	0.00019094	0.00019394	0.000215619	0.000147935	0.000156157	0.000135421	0.000139719	0.000135726	0.000171459	0.000202618	0.000171168	0.00022585	0.000293906	0.000240402	0.000294999	0.000333941	0.00036756	0.000351961	0.000394758	0.000402227	0.000420551	0.000416568	0.00041656	0.00045803	0.000485769	0.000505473	0.00050094	0.000531974	0.000517775	0.000503322	0.000556829	0.000660876	0.000559289	0.000591476	0.000552664	0.000559442	0.000542861	0.00052628	0.000509196	0.000492961	0.000523725	0.00045355	0.000510254	0.000474844	0.000504683	0.000346231	0.000216483	0.000243603	0.000250506	0.000236793	0.000278751	0.000290109	0.000286559	0.000278007	0.000314949	0.000334355	0.000305002	0.000316432	0.000338344	0.000309261	0.000272901	0.000481804	0.000647914	4.07744	0.144088	FALSE	0.9921	FALSE	32	18.0061	6.80528e-05	5.10389	1.11569e-05	4.29048e-05	0	3.04992e-05	0	2.5691e-05	0	0	0	0	0	0	0	0	0	0	0
8645	22-06-07_circadian-chx_59_shFBXL3_CHX_	59	PER2-mScarlet	PER2	TRUE	RFP	shFBXL3	0.000250662	0.0500296	44	1	PER2-mScarlet	0.000209268	0.000137979	0.000124029	0.000105395	7.3368e-05	9.80863e-05	0.000143869	9.19778e-05	0.000121252	0.000132319	0.000111818	0.000113117	0.000169721	0.000179775	0.000359315	0.000347458	0.000360472	0.000385083	0.000285927	0.000334407	0.000324082	0.000264622	0.000254204	0.000285914	0.000272144	0.000310595	0.000301791	0.00028387	0.000274982	0.000237698	0.000211003	0.000237759	0.000264514	0.000292081	0.000268251	0.00025129	0.000240384	0.000315292	0.00026536	0.00026198	0.000239693	0.000202394	0.000250033	0.000249369	0.000343667	0.000352121	0.000460242	0.000392078	0.0004576	0.000482166	0.000535561	0.000612687	0.000586535	0.000652743	0.000684823	0.000685231	0.00068988	0.000685446	0.000633082	0.000677982	0.000693964	0.0006796	0.000660373	0.000615245	0.000599049	0.000691331		0.000481804	0.000647914			FALSE	0.00270118	FALSE	28.7582	21.5731	7.28261e-05	4.89992	0	0	0	0	3.97619e-07	6.03654e-05	0.000150419	0.000123186	0.000205778	0.000250128	0.00025651	0.000268526	0.000268969	0.000204494	0.000271409	0.000300405	0.000286636
8646	22-06-07_circadian-chx_59_shFBXL3_CHX_	59	PER2-mScarlet	PER2	TRUE	RFP	shFBXL3	0.000344581	0.0571342	44	1	PER2-mScarlet	0.000444315	0.000439227	0.000440603	0.000436458	0.000427504	0.000410456	0.000410928	0.000487979	0.000448898	0.000419972	0.000329904	0.00034275	0.000293004	0.000348778	0.000323801	0.000337208	0.000311657	0.000329652	0.000343907	0.000353066	0.000321686	0.000316731	0.000326041	0.000345255	0.000377876	0.000410496	0.000444105	0.000423174	0.000409068	0.00038669	0.000389522	0.00036773	0.000354659	0.000330725	0.000328957	0.000295703	0.000246009	0.000322678	0.00028593	0.000265519	0.000252466	0.000185365	0.000193379	0.000183196	0.000293992	0.000188496	0.000218909	0.000225795	0.000188473	0.00023394	0.000461645	0.000433819	0.000468958	0.000504098	0.000540303	0.000710563	0.000403351	0.00269428	0.000966711	0.000287422	0.00307273	0.000764887	0.00217098	0.00143562	0.00246187	0.001453	0.000276642	0.000481804	0.000647914	6.93147	-inf	FALSE	1.04997e-09	TRUE	24.5315	3.59327	5.81719e-05	4.06608	0	0	0	0	0	0	0	0	2.68379e-05	7.2073e-05	0.000288452	0	0.00292222	0.000655484	0	0.00366858	0.000410229
8647	22-06-07_circadian-chx_59_shFBXL3_CHX_	59	PER2-mScarlet	PER2	TRUE	RFP	shFBXL3	0.000352313	0.0516726	44	1	PER2-mScarlet	0.000636109	0.000561629	0.00048669	0.000415019	0.000404105	0.000386174	0.000356594	0.000364654	0.000356829	0.000340107	0.000319246	0.000332433	0.000329636	0.000340883	0.000295663	0.000289018	0.00029059	0.000289496	0.000266625	0.000349951	0.00024988	0.000305057	0.000343414	0.000326572	0.000314206	0.00032808	0.000346355	0.000332947	0.000354675	0.00031835	0.000342501	0.00033559	0.000405535	0.000375401	0.000396099	0.000391293	0.000383161	0.000394228	0.000494003	0.000542299	0.000579288	0.000360653	0.000390304	0.000358158	0.000375494	0.000396438	0.000436933	0.000427345	0.000432366	0.000437759	0.000457183	0.000441316	0.000520847	0.000513009	0.000489012	0.000466621	0.000403535	0.000463518	0.000598022	0.000518072	0.000523131	0.000593884						0.000481804	0.000647914	0.308566	-0.142857	FALSE	6.58186e-08	FALSE	32	7.74997	5.59397e-05	0.834492	0	0	0	0	0	0	0	4.59226e-05	3.75649e-05	8.88076e-06	0	0	0	0.000157101	5.01765e-05	5.85163e-05	0.00016242
8648	22-06-07_circadian-chx_59_shFBXL3_CHX_	59	PER2-mScarlet	PER2	TRUE	RFP	shFBXL3	0.000352102	0.0551303	44	1	PER2-mScarlet	0.000385265	0.000383691	0.000407296	0.000370903	0.000353245	0.000335248	0.000336031	0.000330845	0.000337751	0.000341852	0.000323493	0.0003402	0.000383742	0.000331104	0.000338057	0.000342889	0.000349007	0.000350958	0.000330938	0.000344111	0.000335699	0.000643716	0.00105685	0.000535734	0.000325729	0.000363823	0.00034814	0.000383085	0.000424208	0.000395243	0.000400458	0.000405672	0.000411045	0.00038084	0.000481988	0.000484572	0.000428644	0.000403053	0.000408332	0.000348715	0.00034692	0.000308755	0.000290487	0.000280933	0.00030173	0.00031116	0.000329972	0.000265413	0.000264616	0.00029923	0.000254498	0.000507879	0.000456595	0.000267996	0.000915727	0.000412381	0.00033775	0.0005632	0.00293808	0.00277269	0.00032338	0.000411103	0.000343017	0.00030435	0.000277027	0.000317749	0.000335489	0.000481804	0.000647914			FALSE	0.066862	FALSE	32	26.0995	6.87247e-05	3.51476	0	0	0	0	0	0	2.99668e-05	0	0	0.000534612	0	0	0.000107508	0.00332032	0.0031694	0	0
8649	22-06-07_circadian-chx_59_shFBXL3_CHX_	59	PER2-mScarlet	PER2	TRUE	RFP	shFBXL3	0.000285885	0.0386313	44	1	PER2-mScarlet	0.000274481	0.000258922	0.000232833	0.000247736	0.000220366	0.000217488	0.000213289	0.000195832	0.000197735	0.000188203	0.000189009	0.000190988	0.000194433	0.000172371	0.000182985	0.000173794	0.000189821	0.000190081	0.00019273	0.00025689	0.000253077	0.000318127	0.000316336	0.000341286	0.000333653	0.0003764	0.000333775	0.000281852	0.000295474	0.000328504	0.000338991	0.000366108	0.000383912	0.000401716	0.00042006	0.000387037	0.000356027	0.000359121	0.000341396	0.00032622	0.000292463	0.000289917	0.00029476	0.000295546	0.000337166	0.000375952	0.000411124	0.000374113	0.000416807	0.000375623	0.000410986	0.000362079	0.000388048	0.000372341	0.00035687	0.00036928	0.00038426	0.000371335	0.000389685	0.000385767	0.00035413	0.000384914	0.000387346	0.000404716	0.000388557	0.000400296	0.000371616	0.000481804	0.000647914	6.93147	-inf	FALSE	6.17149e-06	FALSE	32	0.258737	6.03581e-05	2.30539	0	0	0	0	0	0	0	0	0	0	0	0	0	0	0	0	0
8650	22-06-07_circadian-chx_59_shFBXL3_CHX_	59	PER2-mScarlet	PER2	TRUE	RFP	shFBXL3	0.000277874	0.0489007	44	1	PER2-mScarlet	0.000456176	0.000395666	0.000382504	0.000348762	0.000306824	0.000283676	0.000281799	0.000266821	0.00027395	0.000261389	0.000241867	0.000258641	0.00024887	0.000254516	0.000260779	0.000262805	0.000247621	0.000261805	0.000266528	0.000312913	0.000385702	0.000475347	0.000534192	0.000569107	0.000559058	0.000522118	0.000522772	0.000471777	0.000439171	0.00031192	0.00030615	0.000325886	0.000298174	0.000268344	0.000310882	0.000246787	0.000244429	0.000232033	0.000242711	0.000232307	0.000242545	0.000224927	0.000215552	0.000236857	0.000258163	0.000280115	0.000246382	0.000229499	0.000253865	0.000266419	0.000301262	0.00027187	0.000465569	0.00155782	0.000508014	0.000284743	0.000301552	0.0002875	0.000301761	0.000340723	0.000306918	0.000317595	0.000349423	0.00035704	0.00035636	0.00031951	0.000320688	0.000481804	0.000647914	6.93147	-inf	FALSE	0	TRUE	27.6632	26.3518	0.000128871	4.00846	0	0	0	0	0	0	0	0	0.00129531	3.22922e-05	0	0	0	0	0	0	0
8651	22-06-07_circadian-chx_59_shFBXL3_CHX_	59	PER2-mScarlet	PER2	TRUE	RFP	shFBXL3	0.00023603	0.0771731	44	1	PER2-mScarlet	0.000597581	0.000513396	0.00054171	0.000444706	0.000425341	0.000457902	0.000369039	0.000327421	0.000297318	0.000282089	0.00031043	0.000297398	0.000250014	0.000307569	0.000273485	0.000257666	0.000316097	0.000228882	0.000254071	0.000211622	0.000213865	0.000222066	0.00022432	0.000222027	0.000200678	0.000219348	0.000202666	0.000188815	0.000197715	0.000197414	0.000192719	0.000231367	0.000180536	0.000181552	0.000198842	0.000198452	0.000200278	0.000211999	0.000232768	0.000266221	0.000266566	0.000239291	0.000223544	0.000268953	0.000319553	0.000328678	0.000379082	0.000335887	0.000294121	0.00032998	0.000353794	0.000328139	0.000324668	0.000315824	0.000323762	0.000323315	0.000346747	0.000328796	0.000364353	0.000355176	0.000331415	0.000336502	0.000346677	0.000373407				0.000481804	0.000647914	6.93147	-inf	FALSE	0.82365	FALSE	26.8071	5.85593	1.82492e-05	2.65723	0	0	0	0	0	0	0	0	0	0	0	0	0	0	0	0	0
8652	22-06-07_circadian-chx_59_shFBXL3_CHX_	59	PER2-mScarlet	PER2	TRUE	RFP	shFBXL3	0.000282524	0.0623111	44	1	PER2-mScarlet	0.000221228	0.00024184	0.000238923	0.000260886	0.000264818	0.00025675	0.000262986	0.000235597	0.000238932	0.000249876	0.000252138	0.000238725	0.000267038	0.00026415	0.000293222	0.000314738	0.000546939	0.000801497	0.00109522	0.000699377	0.00050918	0.000282775	0.00029453	0.000962037	0.00121494	0.00112314	0.00109348	0.00105003	0.00107263	0.00101594	0.00090744	0.000851177	0.000855543	0.000288744	0.00027719	0.00030349	0.00029182	0.000275178	0.00023893	0.000282273	0.000274941	0.000268852	0.000236441	0.000248072	0.00024955	0.000249286	0.00024918	0.000248326	0.000259681	0.000221204	0.000238206	0.000227663	0.000227556	0.000250854	0.000250363	0.000246814	0.000297942	0.000255478	0.000260909	0.000264374	0.000267839	0.000271409	0.000271569	0.00029799	0.000297007	0.000298524	0.00029344	0.000481804	0.000647914	6.93147	-inf	FALSE	4.21301e-09	TRUE	32	26.6443	0.000368135	3.40779	0	0	0	0	0	0	0	0	0	0	0	0	0	0	0	0	0
8653	22-06-07_circadian-chx_59_shFBXL3_CHX_	59	PER2-mScarlet	PER2	TRUE	RFP	shFBXL3	0.000295771	0.0513557	44	1	PER2-mScarlet	0.000247067	0.000266865	0.000259818	0.000257152	0.00029312	0.000261548	0.000300626	0.000254205	0.000270783	0.000391763	0.000314501	0.000294336	0.000330832	0.00030358	0.000298771	0.000316757	0.000315236	0.000335561	0.000336744	0.000323292	0.000374739	0.000330523	0.000313671	0.000283028	0.000282349	0.000246623	0.000263386	0.000273349	0.00026446	0.000268569	0.000261888	0.000277848	0.000270725	0.000317196	0.000297207	0.000305917	0.000285102	0.000293996	0.000290374	0.000404393	0.00030484	0.000333528	0.000343915	0.000354302	0.000365003	0.000337798	0.000339568	0.000332162	0.00036396	0.000307568	0.000299705	0.000306406	0.000286669	0.000312507	0.000320661	0.000346072	0.000449931	0.000665804	0.000574484	0.000644589	0.000354213	0.000462722	0.000735021	0.000312811	0.000709479	0.000842152	0.000637787	0.000481804	0.000647914	6.93147	-inf	FALSE	4.46701e-08	FALSE	26.9297	16.8687	3.43703e-05	0.0470295	0	0	0	0	0	0	0	0	0	0	0	0	0.000243027	0.000125282	0.00022521	0	0
8654	22-06-07_circadian-chx_59_shFBXL3_CHX_	59	PER2-mScarlet	PER2	TRUE	RFP	shFBXL3	0.00158337	0.0920958	44	1	PER2-mScarlet	0.000440501	0.000407149	0.000390363	0.000359272	0.000329706	0.000392046	0.000392669	0.000525282	0.000473829	0.0004113	0.000396457	0.000362311	0.000405815	0.000420238	0.000328616	0.000336832	0.000346926	0.000390696	0.000399353	0.000441942	0.000432839	0.00291929	0.00269183	0.00259714	0.00277427	0.00269922	0.00275715	0.0027415	0.00243998	0.00232554	0.00210598	0.00198321	0.00192668	0.00195505	0.00191715	0.00188451	0.00185602	0.00181997	0.00178708	0.00194042	0.00185546	0.00162096	0.00159659	0.00157015	0.00151891	0.00141392	0.00137894	0.00130643	0.0012885	0.00123955	0.00117366	0.00102784	0.00112461	0.00105274	0.00131454	0.00123688	0.000944998	0.000494313	0.00141579	0.000619117	0.000941105	0.000549141	0.000693979	0.00056152	0.000759216	0.000693271	0.00077726	0.000481804	0.000647914	16.1101	0.760527	FALSE	0.000642309	FALSE	32	28.3829	0.000763696	3.0664	0.000932115	0.000918183	0.00086377	0.000864804	0.00083139	0.0007769	0.000627537	0.000756076	0.000687299	0.00102596	0.000952108	0.000597761	1.65225e-05	0.00126253	0.00018997	0.00065034	9.75822e-05
8655	22-06-07_circadian-chx_59_shFBXL3_CHX_	59	PER2-mScarlet	PER2	TRUE	RFP	shFBXL3	0.000216792	0.0351889	44	1	PER2-mScarlet	0.000195085	0.000210637	0.000216969	0.000218535	0.000250319	0.000231381	0.000223115	0.000217134	0.000215926	0.000217102	0.000205249	0.000226656	0.000212569	0.000209972	0.000224652	0.000199941	0.000202766	0.000196451	0.000215832	0.000197324	0.000206055	0.000207666	0.000224934	0.000216596	0.000218199	0.000231759	0.000225996	0.000229038	0.000232079	0.000235212	0.000244189	0.000227451	0.000216191	0.00023206	0.000221846	0.000236344	0.000213371	0.000231703	0.000216615	0.000185021	0.00020857	0.000198609	0.000214409	0.000189614	0.000233983	0.000231923	0.000266781	0.000225558	0.000245406	0.000222565	0.000226121	0.00023282	0.000229451	0.000232952	0.000208259	0.000231127	0.000206592	0.000220405	0.00023322	0.000229593	0.000237788	0.000262099	0.000262228	0.0002411	0.000237639	0.000227382	0.000276997	0.000481804	0.000647914	6.93147	-inf	FALSE	4.07966e-06	FALSE	24.3859	6.51994	1.44353e-05	3.37379	0	0	0	0	0	0	0	0	0	0	0	0	0	0	0	0	0
8656	22-06-07_circadian-chx_59_shFBXL3_CHX_	59	PER2-mScarlet	PER2	TRUE	RFP	shFBXL3	0.000228769	0.0554863	44	1	PER2-mScarlet	0.000236617	0.000205795	0.000200081	0.000176817	0.000184121	0.000167556	0.00020108	0.000189961	0.000209526	0.000187779	0.000180849	0.00018427	0.000200747	0.00021678	0.000236085	0.000251659	0.000236779	0.000220887	0.000220554	0.000202888	0.000232009	0.000244527	0.000246926	0.000263222	0.000244653	0.000225529	0.00024244	0.000267703	0.000270849	0.00031165	0.000324635	0.000335447	0.000350099	0.000344484	0.000329788	0.000367779	0.000274792	0.000235977	0.00021339	0.000223975	0.000258461	0.000191087	0.00021067	0.000194644	0.000226226	0.000224971	0.00030224	0.000297625	0.000315931	0.000323208	0.000298912	0.000272562	0.000291073	0.000324235	0.00030071	0.000311386	0.000293744	0.000279259	0.000282945	0.000357149	0.00025481	0.000256673	0.000280846	0.000273737	0.000276865	0.000276994	0.000269634	0.000481804	0.000647914	6.93147	-inf	FALSE	0.00745223	FALSE	32	29.9198	3.96606e-05	2.76465	0	0	0	0	0	0	0	0	0	0	0	0	0	0	0	0	0
8657	22-06-07_circadian-chx_59_shFBXL3_CHX_	59	PER2-mScarlet	PER2	TRUE	RFP	shFBXL3	0.000187872	0.0515068	44	1	PER2-mScarlet	0.000181015	0.00017618	0.000193785	0.000197794	0.000183626	0.000183217	0.000171612	0.000167756	0.000290523	0.000394458	0.000393857	0.000168421	0.000168471	0.000150997	0.000155567	0.000180135	0.0001538	0.000165966	0.000153617	0.000160098	0.00014653	0.000166987	0.000166455	0.00014367	0.000170252	0.000164439	0.000191044	0.000184701	0.000195487	0.000196734	0.000259896	0.00025417	0.000252679	0.000257238	0.000256811	0.000282238	0.0003116	0.000309801	0.000279193	0.00027285	0.000277553	0.00026773	0.000257895	0.000252869	0.000246465	0.000231405	0.000227087	0.000237107	0.000236607	0.000241214	0.000235339	0.000237778	0.000237593	0.000222734	0.000222153	0.000226601	0.000215843	0.000217802	0.000226518	0.000229269	0.000294353	0.000215729	0.000226312	0.000220378	0.000226829	0.000273528	0.000245621	0.000481804	0.000647914	6.93147	-inf	FALSE	1.93478e-05	FALSE	27.7109	12.3575	3.9271e-05	0.891472	0	0	0	0	0	0	0	0	0	0	0	0	0	0	0	0	0
8658	22-06-07_circadian-chx_59_shFBXL3_CHX_	59	PER2-mScarlet	PER2	TRUE	RFP	shFBXL3	0.0002859	0.066059	44	1	PER2-mScarlet	0.000245701	0.000253239	0.000267673	0.000265038	0.000299511	0.000264733	0.000259205	0.000257373	0.000270178	0.000282403	0.000281049	0.000282875	0.00027558	0.000253229	0.000256487	0.000265731	0.00027093	0.000278641	0.000265528	0.000312066	0.00029395	0.00028319	0.000283528	0.000264515	0.000297306	0.000282124	0.000288272	0.000307669	0.000323306	0.000421686	0.000387281	0.000363302	0.000373697	0.000347348	0.000379126	0.000334245	0.000351607	0.00033888	0.000348966	0.00034232	0.000345882	0.000345542	0.000350504	0.000318786	0.000337356	0.000306797	0.000297883	0.000321905	0.000307147	0.000300608	0.000298391	0.000305043	0.000315411	0.000284597	0.000317817	0.000307058	0.000301098	0.000319504	0.000308885	0.000305796	0.000317522	0.000309537	0.000327002	0.000327944	0.000282994	0.000328404	0.000305012	0.000481804	0.000647914	6.93147	-inf	FALSE	0.929105	FALSE	25.5	24.2692	8.4104e-06	4.86165	0	0	0	0	0	0	0	0	0	0	0	0	0	0	0	0	0
8659	22-06-07_circadian-chx_59_shFBXL3_CHX_	59	PER2-mScarlet	PER2	TRUE	RFP	shFBXL3	0.000202754	0.0410801	44	1	PER2-mScarlet	0.000453831	0.000346002	0.000233226	0.000221863	0.000223325	0.000209362	0.0001842	0.000175839	0.000167478	0.000158863	0.000159013	0.000274959	0.000178883	0.000203851	0.000195635	0.000228017	0.000190732	0.000172757	0.000186088	0.000158541	0.000173911	0.000181264	0.0001836	0.000193903	0.000181548	0.000196746	0.000200061	0.000190212	0.00019518	0.000196873	0.000234348	0.000201656	0.000214443	0.000416274	0.000423051	0.000647087	0.000504136	0.000617363	0.000807993	0.000610389	0.000478335	0.000620344	0.000612148	0.000385642	0.00031399	0.000255453	0.000169163	0.000183115	0.000194067	0.000169423	0.00019034	0.000201149	0.000192699	0.000170536	0.000166793	0.000153947	0.000185132	0.00015748	0.000175375	0.000165174	0.000169574	0.000171342	0.000176533	0.000195466	0.000198499	0.000182781	0.000157659	0.000481804	0.000647914	6.93147	-inf	FALSE	0.00874447	FALSE	26.3515	3.91535	1.72233e-05	3.27449	0	0	0	0	0	0	0	0	0	0	0	0	0	0	0	0	0
8660	22-06-07_circadian-chx_59_shFBXL3_CHX_	59	PER2-mScarlet	PER2	TRUE	RFP	shFBXL3	0.000310208	0.0564159	44	1	PER2-mScarlet	0.000480322	0.000494999	0.000470265	0.000470079	0.000554416	0.00046622	0.000452029	0.000508704	0.00053723	0.000517946	0.000470109	0.000383523	0.000322816	0.000265059	0.000255475	0.000286204	0.000258044	0.000262108	0.000274117	0.000262158	0.000296898	0.000289491	0.000296468	0.000303196	0.000299394	0.000311996	0.000289378	0.00028478	0.000292862	0.00032317	0.000338136	0.000380082	0.000348677	0.000322355	0.000300695	0.000298943	0.000308419	0.000319523	0.000307831	0.000318233	0.000343259	0.000306589	0.000304671	0.000287025	0.000290818	0.000304042	0.000301954	0.000284963	0.000303834	0.000289419	0.000294241	0.000300208	0.000295616	0.0003217	0.000313558	0.000319246	0.000311703	0.000319161	0.000319021	0.000333333	0.000334208	0.000323368	0.000361349	0.000357306	0.000491803	0.00034386	0.000305756	0.000481804	0.000647914	6.93147	-inf	FALSE	9.70825e-06	FALSE	27.8385	6.42731	7.34643e-05	2.19702	0	0	0	0	0	0	0	0	0	0	0	0	0	0	0	0	0
8661	22-06-07_circadian-chx_59_shFBXL3_CHX_	59	PER2-mScarlet	PER2	TRUE	RFP	shFBXL3	0.000241972	0.0706422	44	1	PER2-mScarlet	0.000281195	0.00030102	0.000334102	0.000424689	0.000295419	0.000261224	0.000239783	0.000273744	0.000305726	0.000325081	0.000354616	0.000306799	0.000261568	0.000223371	0.000271143	0.000480205	0.000429608	0.000240951	0.000238043	0.000210803	0.000208269	0.000217099	0.000208502	0.000191581	0.000196047	0.00020066	0.000208095	0.000205488	0.000229518	0.000212593	0.000206369	0.000236682	0.000242993	0.000263277	0.000267803	0.000261732	0.000262866	0.000212649	0.00020365	0.000215628	0.000246559	0.000231998	0.000236123	0.000249163	0.00028337	0.000281301	0.000285353	0.000249613	0.000255528	0.00022902	0.000230103	0.000237076	0.000227449	0.000221952	0.000225865	0.000227483	0.000231623	0.00021975	0.000234437	0.000208536	0.000209117	0.000203095	0.000219949	0.00022806	0.000222872	0.000210419	0.000208097	0.000481804	0.000647914	6.93147	-inf	FALSE	0.378309	FALSE	32	9.27462	3.20655e-05	0.535128	0	0	0	0	0	0	0	0	0	0	0	0	0	0	0	0	0
8662	22-06-07_circadian-chx_59_shFBXL3_CHX_	59	PER2-mScarlet	PER2	TRUE	RFP	shFBXL3	0.000182703	0.0568268	44	1	PER2-mScarlet	0.000250418	0.000228978	0.000223585	0.000187218	0.000249708	0.000205085	0.00017656	0.000153228	0.000162266	0.000167031	0.000182584	0.000204384	0.000157791	0.00018653	0.000205984	0.000207913	0.000209071	0.000216941	0.00019716	0.000218597	0.00021994	0.000184164	0.000183449	0.000183338	0.000147345	0.000208198	0.00020937	0.000191748	0.000154941	0.000154466	0.00015675	0.0001409	0.000156226	0.000166603	0.000152346	0.000151048	0.000159729	0.000152892	0.000166986	0.000152982	0.000182822	0.000159484	0.000171066	0.000169836	0.000157662	0.000181084	0.000190411	0.000168413	0.000188371	0.000243628	0.000218364	0.000169626	0.000240844	0.000244025	0.000225806	0.000229578	0.00021597	0.000216802	0.00025781	0.000224764	0.000174878	0.00020012	0.00018287	0.000183069	0.000193037	0.000193132	0.000184359	0.000481804	0.000647914	6.93147	-inf	FALSE	0.204513	FALSE	24.779	21.7184	2.08739e-05	5.64993	0	0	0	0	0	0	0	0	0	0	0	0	0	0	0	0	0
8663	22-06-07_circadian-chx_59_shFBXL3_CHX_	59	PER2-mScarlet	PER2	TRUE	RFP	shFBXL3	0.000178951	0.0444918	44	1	PER2-mScarlet	0.00014412	0.000150314	0.00014335	0.000138667	0.000154294	0.000145644	0.0001552	0.000146922	0.000151688	0.000169247	0.000182167	0.000164882	0.000149642	0.000180599	0.000163581	0.000161672	0.000179714	0.000194161	0.000198558	0.000168877	0.0001619	0.000178188	0.000160318	0.000156505	0.000147776	0.000165775	0.000175938	0.000180283	0.000189608	0.000190786	0.000246896	0.000251811	0.000241301	0.000229468	0.000266502	0.00027	0.000318032	0.000364049	0.000389778	0.000346068	0.000343034	0.000299791	0.000267288	0.000228008	0.000231087	0.000218097	0.000195471	0.000189676	0.000189138	0.000178803	0.000185551	0.000197377	0.000179954	0.000195895	0.00020562	0.000197995	0.000202375	0.000211113	0.000222589	0.000234448	0.000230006	0.000276787	0.000313701	0.000250337	0.000254464	0.000266644	0.000289209	0.000481804	0.000647914	6.93147	-inf	FALSE	0.00278129	FALSE	22.8046	18.472	1.35363e-05	0.750369	0	0	0	0	0	0	0	0	0	0	0	0	0	0	0	0	0
8664	22-06-07_circadian-chx_59_shFBXL3_CHX_	59	PER2-mScarlet	PER2	TRUE	RFP	shFBXL3	0.000185526	0.0401439	44	1	PER2-mScarlet	0.000181829	0.000189517	0.00017998	0.000182378	0.000186108	0.000172613	0.000171481	0.000168388	0.000170454	0.000179877	0.000173078	0.000170512	0.000160885	0.000186568	0.000171052	0.000187645	0.000192697	0.00019762	0.000211696	0.000189697	0.000183626	0.00018718	0.000184944	0.000176334	0.000175065	0.000167271	0.00016728	0.000179102	0.000175987	0.000179337	0.000177138	0.000191252	0.000186384	0.00020434	0.000196679	0.000194743	0.000197357	0.00022701	0.000244936	0.000216078	0.000213571	0.000196954	0.000210973	0.000202903	0.000201369	0.000221132	0.000225379	0.000207889	0.000200764	0.000211353	0.000191099	0.000179405	0.000175483	0.000183338	0.000173256	0.000183698	0.000174804	0.000176026	0.000207351	0.000177281	0.000174299	0.000196963	0.000190874	0.000209289	0.000194496	0.000193992	0.000209145	0.000481804	0.000647914	6.93147	-inf	FALSE	6.15927e-08	FALSE	20.8243	18.1314	1.38473e-05	1.52199	0	0	0	0	0	0	0	0	0	0	0	0	0	0	0	0	0
8665	22-06-07_circadian-chx_59_shFBXL3_CHX_	59	PER2-mScarlet	PER2	TRUE	RFP	shFBXL3	0.000151133	0.0666524	44	1	PER2-mScarlet	0.000148337	0.000145067	0.000117666	0.000122678	0.000114841	0.000129666	0.000126352	0.000121675	0.000106386	0.000120763	0.000151915	0.000123617	0.000143243	0.000141866	0.000139829	0.00014404	0.000122935	0.000129538	0.000125176	0.000152053	0.000135117	0.000150352	0.000138092	0.000161567	0.000144538	0.00015196	0.000170808	0.000205675	0.000192902	0.000186102	0.000191552	0.000191144	0.000213623	0.000193507	0.000208336	0.000191	0.000200483	0.000185149	0.000198501	0.000173357	0.000196353	0.000171919	0.000170807	0.000167104	0.000158031	0.000209008	0.000218497	0.000231854	0.000211265	0.000222505	0.000198176	0.000192652	0.000230543	0.00020807	0.000200115	0.000241688	0.00022727	0.000257722	0.000257659	0.000257426	0.00202488	0.001885	0.00205869					0.000481804	0.000647914	6.93147	-inf	FALSE	0.656651	FALSE	32	31.0041	1.7721e-05	2.55173	0	0	0	0	0	0	0	0	0	0	0	0	0	0	0	0.00218489	0.00203344
8666	22-06-07_circadian-chx_59_shFBXL3_CHX_	59	PER2-mScarlet	PER2	TRUE	RFP	shFBXL3	0.000249363	0.0485485	44	1	PER2-mScarlet	0.000203772	0.000232011	0.000221535	0.000226092	0.000256926	0.000275572	0.000299652	0.000301957	0.000304262	0.000306638	0.000326105	0.000334685	0.000418102	0.000381124	0.000371341	0.000375226	0.00161743	0.00158021	0.000262921	0.00158553	0.000280203	0.00145627	0.000265769	0.000251296	0.000236824	0.000221913	0.000242301	0.000267529	0.000238513	0.00024743	0.000222063	0.000239572	0.000205394	0.000258027	0.000246062	0.000233045	0.000243567	0.000197476	0.000197226	0.000218716	0.000205807	0.00020999	0.000204626	0.000208337	0.000248496	0.00024655	0.00024528	0.000224009	0.000221217	0.000223344	0.00022294	0.000228627	0.000218487	0.000225892	0.000224895	0.000211163	0.00020887	0.000218305	0.000217442	0.000209137	0.000204588	0.000233899	0.000219449	0.00021392	0.000196424	0.000217447	0.000228457	0.000481804	0.000647914	6.93147	-inf	FALSE	0.00329832	FALSE	32	17.6052	0.000288409	5.1826	0	0	0	0	0	0	0	0	0	0	0	0	0	0	0	0	0
8667	22-06-07_circadian-chx_59_shFBXL3_CHX_	59	PER2-mScarlet	PER2	TRUE	RFP	shFBXL3	0.00041506	0.080909	44	1	PER2-mScarlet					0.000322938	0.000327323	0.000331545	0.000357579	0.000377484	0.000351525	0.000348776	0.000358038	0.000362543	0.000371232	0.00042375	0.000460596	0.000455802	0.000472045	0.000367823	0.000362999	0.000369412	0.000392326	0.000423023	0.000394601	0.000508166	0.000515637	0.000468935	0.000515566	0.000507679	0.000517662	0.000431339	0.00038377	0.000441215	0.000435254	0.000412475	0.00040362	0.000417644	0.000409995	0.000406635	0.00042531	0.000461766	0.000466104	0.00048667	0.000480602	0.000465764	0.000419437	0.000473043	0.000490297	0.000472381	0.00047493	0.000442861	0.000462269	0.000477098	0.000487116	0.000461252	0.00048124	0.000452816	0.000463727	0.000452883	0.00043479	0.000448671	0.000433539	0.000443072	0.000568511	0.000413188	0.000431673	0.000467015	0.000481804	0.000647914	4.39823	0.0360052	FALSE	0.960636	FALSE	31	26.1731	2.93648e-05	3.61321	0	0	8.89657e-06	0	0	0	0	0	6.39515e-06	0	0	0	0	0	0	0	0
8668	22-06-07_circadian-chx_59_shFBXL3_CHX_	59	PER2-mScarlet	PER2	TRUE	RFP	shFBXL3	0.000262939	0.0604985	44	1	PER2-mScarlet	0.000208977	0.000206106	0.00023807	0.000248864	0.000277679	0.000286465	0.000277342	0.00026269	0.000303161	0.000246254	0.00028038	0.000258373	0.000268803	0.000273024	0.000239114	0.000200758	0.00020576	0.000213344	0.000188674	0.000253799	0.000193543	0.000212926	0.000184601	0.000169264	0.000170893	0.000339395	0.000326234	0.000302842	0.000302424	0.000274644	0.000244529	0.000265217	0.000282873	0.000336286	0.000263189	0.000257642	0.000288243	0.000227045	0.000329312	0.000432664	0.000460877	0.000476001	0.000417917	0.000247921	0.000248629	0.00023682	0.000277017	0.000231471	0.000228164	0.000236646	0.00020771	0.000219371	0.000223562	0.000220451	0.000235299	0.000282794	0.00028288	0.000432486	0.000667623	0.000359137	0.000362114	0.000410578	0.000298648	0.000279512	0.000347258	0.000809438	0.000853888	0.000481804	0.000647914	6.93147	-inf	FALSE	0.284034	FALSE	31.5	10.2248	4.22584e-05	0.453832	0	0	0	0	0	0	0	0	0	0	0	0	0	0.000251186	0	0	0
8669	22-06-07_circadian-chx_59_shFBXL3_CHX_	59	PER2-mScarlet	PER2	TRUE	RFP	shFBXL3	0.000141848	0.0494254	44	1	PER2-mScarlet	0.000147339	0.000151529	0.000173754	0.000165666	0.000170244	0.000170484	0.000186101	0.000163609	0.000183977	0.000170147	0.000180069	0.000196163	0.000187377	0.000169896	0.000180253	0.000186179	0.000127674	0.000199568	0.000142035	0.000159806	0.000158684	0.00014166	0.000138202	0.000122382	0.000163442	0.000133091	0.000139495	0.000145783	0.000130691	0.000127813	0.000111947	0.000120478	0.00012515	0.000124891	0.000128096	0.000113826	0.000124879	0.000112972	0.000100022	9.69116e-05	0.000116564	0.000112659	0.000103889	9.70883e-05	0.000132314	0.00015139	0.000137632	0.000147119	0.000159856	0.000155913	0.000151951	0.000154025	0.000152916	0.000144865	0.000141247	0.000167271	0.000155844	0.000172998	0.000168786	0.000168001	0.00016348	0.000165545	0.000165248	0.000187792	0.00017175	0.000195702	0.000196957	0.000481804	0.000647914	6.93147	-inf	FALSE	0.99984	FALSE	32	11.0342	5.5228e-06	0.189642	0	0	0	0	0	0	0	0	0	0	0	0	0	0	0	0	0
8670	22-06-07_circadian-chx_59_shFBXL3_CHX_	59	PER2-mScarlet	PER2	TRUE	RFP	shFBXL3	0.000188895	0.0579017	44	1	PER2-mScarlet	0.000183862	0.00017664	0.000205883	0.00020312	0.000198842	0.000188024	0.000200231	0.000189037	0.000185359	0.000201556	0.000220106	0.000232151	0.000248173	0.000224098	0.000266709	0.000267022	0.000256472	0.000223177	0.000215775	0.000235271	0.000221869	0.000210203	0.000221527	0.00019561	0.000197429	0.000188753	0.000198369	0.000170266	0.000172122	0.000170619	0.000155707	0.00016762	0.000169775	0.000177315	0.000174716	0.000177907	0.000161841	0.000169048	0.000148874	0.000149821	0.000172918	0.000154598	0.0001801	0.000175394	0.000193026	0.000160006	0.000165769	0.000158335	0.000150981	0.000147433	0.000135072	0.000151492	0.000145711	0.000143717	0.000151057	0.000154054	0.000159148	0.000169814	0.000166401	0.00016859	0.000160013	0.000163227	0.000164321	0.000165901	0.000160747	0.000174771	0.00016355	0.000481804	0.000647914	6.93147	-inf	FALSE	4.47813e-06	FALSE	32	16.5168	2.9313e-05	5.39632	0	0	0	0	0	0	0	0	0	0	0	0	0	0	0	0	0
8671	22-06-07_circadian-chx_59_shFBXL3_CHX_	59	PER2-mScarlet	PER2	TRUE	RFP	shFBXL3	0.000175289	0.0465193	44	1	PER2-mScarlet	0.000168311	0.00017326	0.000183249	0.000161548	0.000165307	0.000173881	0.000176136	0.000174424	0.000156773	0.000169453	0.000168963	0.000173358	0.000176163	0.000173903	0.000167566	0.000161229	0.000154699	0.000177145	0.000203213	0.000174996	0.000175582	0.000159763	0.000157701	0.000200688	0.000185485	0.000186896	0.000178549	0.000201944	0.000201526	0.0002418	0.000286337	0.000333948	0.000341727	0.000289012	0.000238397	0.000222482	0.000240349	0.000282862	0.000162124	0.000249819	0.000156174	0.000147554	0.000142299	0.000135143	0.000158537	0.000156588	0.000169525	0.000163903	0.000149616	0.000173365	0.000166975	0.000164963	0.000178067	0.000166458	0.000171483	0.000147914	0.000148607	0.000178432	0.000162833	0.000161777	0.000164052	0.000159858	0.000167132	0.0001699	0.000159298	0.00016215	0.000193482	0.000481804	0.000647914	6.93147	-inf	FALSE	0.0043959	FALSE	32	0.0622778	3.88368e-05	2.34397	0	0	0	0	0	0	0	0	0	0	0	0	0	0	0	0	0
8672	22-06-07_circadian-chx_59_shFBXL3_CHX_	59	PER2-mScarlet	PER2	TRUE	RFP	shFBXL3	0.000233685	0.0474339	44	1	PER2-mScarlet	0.000167226	0.000169905	0.000179644	0.000202845	0.000182931	0.000179782	0.000185187	0.000211025	0.000196653	0.0002139	0.000186942	0.00019286	0.000209432	0.000226005	0.000243079	0.000234957	0.00022864	0.000236171	0.000202818	0.000227501	0.000240153	0.000214544	0.000226515	0.000234212	0.000227379	0.000233158	0.000209573	0.00024192	0.000251215	0.000253128	0.000265408	0.000269787	0.000292078	0.000270761	0.000279515	0.000304373	0.000294973	0.000287852	0.000294465	0.000277043	0.000288698	0.000266625	0.000260455	0.000273029	0.000253527	0.000290835	0.000298189	0.00031529	0.000326633	0.000285109	0.0002482	0.000222918	0.000210158	0.00024269	0.000230631	0.000234607	0.000244908	0.000255963	0.000244115	0.000221754	0.000242102	0.00021929	0.000227819	0.000224885	0.00021972	0.000240434	0.000209335	0.000481804	0.000647914	6.93147	-inf	FALSE	0.0653696	FALSE	22.0192	16.8336	8.40964e-06	1.46874	0	0	0	0	0	0	0	0	0	0	0	0	0	0	0	0	0
8673	22-06-07_circadian-chx_59_shFBXL3_CHX_	59	PER2-mScarlet	PER2	TRUE	RFP	shFBXL3	0.000186793	0.0509056	44	1	PER2-mScarlet	0.000162136	0.000157858	0.000164284	0.000171908	0.000163131	0.000184447	0.000198791	0.000210723	0.000246034	0.000198093	0.000189378	0.000186655	0.000187776	0.000203562	0.000258103	0.000207101	0.000195271	0.000192502	0.000203284	0.000177842	0.000221115	0.000179299	0.000168245	0.00017662	0.000195535	0.000171743	0.000197962	0.000204848	0.000187291	0.000188034	0.000199424	0.000164844	0.000183522	0.000180758	0.000200188	0.000170217	0.000170723	0.000168835	0.000137543	0.000211397	0.000173442	0.000179771	0.000178288	0.000186931	0.000193244	0.000188147	0.000190778	0.00017243	0.000181905	0.000170211	0.000162589	0.000152758	0.000148806	0.000162711	0.000149768	0.000155163	0.000158851	0.000146125	0.000144368	0.00015354	0.000151995	0.000147968	0.000147464	0.000142529	0.000159214	0.00014626	0.000159283	0.000481804	0.000647914	6.93147	-inf	FALSE	0.864847	FALSE	25	13.4478	8.84553e-06	1.39541	0	0	0	0	0	0	0	0	0	0	0	0	0	0	0	0	0
8674	22-06-07_circadian-chx_59_shFBXL3_CHX_	59	PER2-mScarlet	PER2	TRUE	RFP	shFBXL3	0.000183115	0.0629608	44	1	PER2-mScarlet	0.000187328	0.000189306	0.000176722	0.000186892	0.000215965	0.000183793	0.000184122	0.000197136	0.000190959	0.000165577	0.000183783	0.000164867	0.000192243	0.000179193	0.00018266	0.000179841	0.00018178	0.000189057	0.000170558	0.00018621	0.000215325	0.000210961	0.000166749	0.000233658	0.000175218	0.000190051	0.000199401	0.000183569	0.000204899	0.000188185	0.000160596	0.00016873	0.000167014	0.000160193	0.000177999	0.000163105	0.000158328	0.000159295	0.000166451	0.00018814	0.000192416	0.000174045	0.000174368	0.000158367	0.000181807	0.000198895	0.000181473	0.00018217	0.000193618	0.000188263	0.00018545	0.000245448	0.000216851	0.000293741	0.00020398	0.000208002	0.000208288	0.000241215	0.000244206	0.000225774	0.000193301	0.000227982	0.000208269	0.000225683	0.000234115	0.000230145	0.000219808	0.000481804	0.000647914	6.93147	-inf	FALSE	0.539557	FALSE	23.1051	0.488364	9.82579e-06	5.54936	0	0	0	0	0	0	0	0	0	0	0	0	0	0	0	0	0
8675	22-06-07_circadian-chx_59_shFBXL3_CHX_	59	PER2-mScarlet	PER2	TRUE	RFP	shFBXL3	0.000250411	0.0601739	44	1	PER2-mScarlet	0.000232763	0.000227396	0.000301627	0.000275433	0.00029229	0.000256536	0.000238289	0.000215165	0.000197493	0.000225388	0.000220356	0.0002431	0.000244657	0.000249887	0.000240725	0.000248054	0.000251781	0.000258482	0.000283829	0.000263646	0.000295737	0.000250592	0.000237429	0.000240905	0.000221354	0.000234905	0.000232123	0.00023144	0.000259307	0.00025023	0.000278581	0.000291082	0.000284531	0.000287446	0.000299159	0.000280044	0.000260929	0.000241235	0.000260144	0.000269276	0.000247769	0.000247619	0.000252536	0.000272239	0.000273018	0.000240722	0.000258173	0.000263653	0.000277617	0.000264561	0.000232396	0.000211658	0.000227671	0.000207172	0.000215907	0.000239184	0.000271437	0.000241328	0.000207565	0.000242726	0.000274143	0.000230598	0.000223341	0.000228163	0.000206841	0.000209021	0.00019631	0.000481804	0.000647914	6.93147	-inf	FALSE	0.0610505	FALSE	18	0.909443	1.70116e-05	2.47507	0	0	0	0	0	0	0	0	0	0	0	0	0	0	0	0	0
8676	22-06-07_circadian-chx_59_shFBXL3_CHX_	59	PER2-mScarlet	PER2	TRUE	RFP	shFBXL3	0.000429174	0.0616934	44	1	PER2-mScarlet	0.000289694	0.000317865	0.000310382	0.000592745	0.000363908	0.000348246	0.000335787	0.000321163	0.000335323	0.000382794	0.000388094	0.000514178	0.000383911	0.000409827	0.000353352	0.000438016	0.00628024	0.00434746	0.00241467	0.000423316	0.00042802	0.000421672	0.000409732	0.000437016	0.000445836	0.000590063	0.000477148	0.000641727	0.000936738	0.000559713	0.000544829	0.00122131	0.00065332	0.000756312	0.000657245	0.000430397	0.000428539	0.000412963	0.000429808	0.000435341	0.000468417	0.000395019	0.000408177	0.000386579	0.000380518	0.000401754	0.000355595	0.00037722	0.00040757	0.000399169	0.000435777	0.000393656	0.000372864	0.00039088	0.000384547	0.000387292	0.00039727	0.000505524	0.00039077	0.000380187	0.000540209	0.00038776	0.000400774	0.000398815	0.000385718	0.00041169	0.000410642	0.000481804	0.000647914	6.93147	-inf	FALSE	0.996281	FALSE	25	21.8094	0.000321442	5.5771	0	0	0	0	0	0	0	0	0	0	0	0	3.13293e-05	0	0	8.2698e-05	0
8677	22-06-07_circadian-chx_59_shFBXL3_CHX_	59	PER2-mScarlet	PER2	TRUE	RFP	shFBXL3	0.000177222	0.0472065	44	1	PER2-mScarlet	0.000199963	0.000209592	0.000205422	0.000229203	0.000215969	0.000215532	0.000214779	0.000194382	0.000136868	0.000195867	0.00016648	0.000163491	0.000156885	0.000141243	0.000161792	0.00016121	0.000153493	0.000161104	0.00015456	0.000168543	0.000150913	0.000139632	0.000169453	0.000172081	0.000163537	0.00016509	0.000163042	0.000175113	0.000177238	0.000190547	0.00019437	0.000184216	0.000189253	0.000168799	0.000177206	0.00018171	0.000175019	0.000177567	0.000180116	0.000182742	0.000193309	0.000192033	0.000204948	0.000203477	0.000188488	0.000176659	0.000196429	0.000188239	0.000197588	0.000195244	0.000204731	0.000208513	0.000253265	0.000260401	0.000268825	0.000278478	0.000261963	0.000268256	0.000270729	0.00237861	0.00221487	0.00226134	0.00214151	0.00211138	0.0018886	0.0018964	0.00179747	0.000481804	0.000647914	6.93147	-inf	FALSE	1.63219e-05	FALSE	32	7.99997	1.44301e-05	0.785405	0	0	0	0	0	0	0	0	0	0	0	0	0	0	0.0026242	0.00245391	0.00257881
8678	22-06-07_circadian-chx_59_shFBXL3_CHX_	59	PER2-mScarlet	PER2	TRUE	RFP	shFBXL3	0.00050561	0.0476537	44	1	PER2-mScarlet	0.000279134	0.00031104	0.000331506	0.000343892	0.000404109	0.000418567	0.000394422	0.000400574	0.000389087	0.000409829	0.000408125	0.000418047	0.000427992	0.00041074	0.000456888	0.000440893	0.000486161	0.000475044	0.000449403	0.000514953	0.000505847	0.000505373	0.000485998	0.000530889	0.000515621	0.000516758	0.000499962	0.000527474	0.000542807	0.000553006	0.000522117	0.000520971	0.000539217	0.00053177	0.000575072	0.000515919	0.000541648	0.000568977	0.000535298	0.000537968	0.000572045	0.000536642	0.000540415	0.000573207	0.000606	0.000639787	0.000614267	0.000630612	0.000625964	0.000597701	0.00061933	0.000595204	0.00058431	0.00061087	0.000606842	0.000612315	0.000600001	0.000614353	0.000615911	0.000620931	0.000630475	0.000703865	0.00062435	0.000642872	0.000627206	0.000657645	0.000676724	0.000481804	0.000647914	26.4029	0.368781	FALSE	0.999964	FALSE	27.6394	23.0979	1.51129e-05	4.75161	0.000157983	0.00013557	0.000155871	0.000154544	0.00012716	0.000154431	0.000130326	0.000120569	0.000155371	0.000154052	0.000164568	0.000152536	0.000175069	0.000181282	0.00019248	0.000210509	0.0003218
8679	22-06-07_circadian-chx_59_shFBXL3_CHX_	59	PER2-mScarlet	PER2	TRUE	RFP	shFBXL3	0.000177085	0.0402582	44	1	PER2-mScarlet	0.000258305	0.000239503	0.000209813	0.000242046	0.000231944	0.000247194	0.000227146	0.000178705	0.000207284	0.000181066	0.000166956	0.000174085	0.000179446	0.000163806	0.00015588	0.000163902	0.000162546	0.000158678	0.000158433	0.000158506	0.000147112	0.00014203	0.000150181	0.000166641	0.00015555	0.00015077	0.000167685	0.000189641	0.000211596	0.000234217	0.000188205	0.000189256	0.000185737	0.00017708	0.000187836	0.000179835	0.000168868	0.000179694	0.00017709	0.000174021	0.000174513	0.000173821	0.000187117	0.000174633	0.000179572	0.000171146	0.000179277	0.000179354	0.000158045	0.000146031	0.000135102	0.000133378	0.000134584	0.000134052	0.000135476	0.000149485	0.000125309	0.000144464	0.000130654	0.000149965	0.000133693	0.000138421	0.000132167	0.000140203	0.000136065	0.000147791	0.000153277	0.000481804	0.000647914	6.93147	-inf	FALSE	1.2363e-08	TRUE	29.5216	4.81001	2.86544e-05	2.05774	0	0	0	0	0	0	0	0	0	0	0	0	0	0	0	0	0
8680	22-06-07_circadian-chx_59_shFBXL3_CHX_	59	PER2-mScarlet	PER2	TRUE	RFP	shFBXL3	0.000235844	0.0644355	44	1	PER2-mScarlet						0.00022143	0.000176512	0.000197378	0.000223133	0.000241831	0.00024638	0.000260386	0.000235629	0.000223341	0.000255699	0.000260479	0.000247342	0.000235844	0.000243896	0.000235438	0.000225723	0.000222158	0.000232037	0.000256488	0.000232097	0.000215031	0.000232112	0.000236037	0.000230297	0.000241331	0.000232607	0.000247307	0.000224272	0.000231642	0.00021764	0.000229404	0.000249789	0.000262741	0.000290277	0.00028806	0.000286931	0.00027381	0.000274158	0.000266013	0.000286335	0.000260821	0.000286117	0.000313823	0.000277981	0.000304794	0.00124258	0.000299099	0.000278976	0.000286514	0.000261511	0.000266215	0.000258078	0.000271965	0.000279948	0.000276668	0.000320125	0.00030618	0.000322488	0.000305864	0.00032522	0.000320884	0.000315628	0.000481804	0.000647914			FALSE	0.00435195	FALSE	23.779	16.3063	1.71557e-05	1.03437	0	0	0	0	0	0.000854289	0	0	0	0	0	0	0	0	0	0	0
8681	22-06-07_circadian-chx_59_shFBXL3_CHX_	59	PER2-mScarlet	PER2	TRUE	RFP	shFBXL3	0.000933876	0.0512274	44	1	PER2-mScarlet			0.00338194	0.00315087	0.00287369	0.00280944	0.0025846	0.00264837	0.00262217	0.00256544	0.00253122	0.00246647	0.0023674	0.00220054	0.00234465	0.00213744	0.0019949	0.000214013	0.00179219	0.00162557	0.00144794	0.0013683	0.00129479	0.000904497	0.000963255	0.000803789	0.000723256	0.000748322	0.000488444	0.000337998	0.000193031	0.000185741	0.000240429	0.000174975	0.000217057	0.000188543	0.000164617	0.00019804	0.000231952	0.000225815	0.000176299	0.000193711	0.000242409	0.000237869	0.000286844	0.000259571	0.000794845	0.00133012	0.00188161	0.00201036	0.0019266	0.00197898	0.00191692	0.00186825	0.00187393	0.0018616	0.00187231	0.00190582	0.00185747	0.00184609	0.0017818	0.00183106	0.00183355	0.00164922	0.00173655	0.001429	0.00128806	0.000481804	0.000647914			FALSE	0.998774	FALSE	32	6.50003	0.000204069	1.07992	0	0.000320384	0.000888579	0.00150064	0.0016771	0.00162238	0.00172064	0.00168801	0.00166901	0.00171516	0.00173984	0.00179447	0.00188083	0.00185959	0.00188746	0.00184072	0.00195527
8682	22-06-07_circadian-chx_59_shFBXL3_CHX_	59	PER2-mScarlet	PER2	TRUE	RFP	shFBXL3	0.000179867	0.0835237	44	1	PER2-mScarlet	0.000368937	0.000373795	0.000362786	0.000402998	0.000314798	0.000361037	0.000254978	0.000235398	0.000226677	0.000313131	0.000221566	0.000226591	0.000353285	0.000509126	0.000431087	0.000374315	0.000207734	0.00017916	0.000165886	0.000138537	0.000157748	0.000140314	0.000169424	0.000168362	0.000172781	0.000149868	0.000196029	0.000180574	0.000172551	0.000169942	0.000142484	0.000156959	0.000152293	0.000168334	0.000184376	0.000200904	0.000197624	0.000169906	0.000163709	0.000144542	0.000153051	0.000161527	0.000139244	0.000145793	0.000179235	0.000174329	0.000217783	0.000319269	0.00027366	0.000267323	0.00028515	0.000217287	0.000209118	0.000195046	0.000330162	0.00020633	0.000260464	0.000202732	0.00019963	0.000253438	0.000282449	0.000221261	0.000227117	0.000253357	0.000238203	0.000269021	0.00021413	0.000481804	0.000647914	6.93147	-inf	FALSE	0.999999	FALSE	31.5	4.81077	2.60831e-05	1.53374	0	0	0	0	0	0	0	0	0	0	0	0	0	0	0	0	0
8683	22-06-07_circadian-chx_59_shFBXL3_CHX_	59	PER2-mScarlet	PER2	TRUE	RFP	shFBXL3	0.000153801	0.0379543	44	1	PER2-mScarlet	0.000329388	0.00024196	0.00020618	0.000194985	0.00018379	0.000172255	0.000156259	0.000172778	0.000179512	0.000190619	0.000174535	0.000152329	0.000147745	0.00013051	0.000137964	0.000153693	0.000153361	0.000151098	0.000148954	0.000156459	0.000169908	0.000185223	0.000160594	0.000158355	0.000153909	0.00014087	0.000153598	0.000145849	0.000166275	0.000157701	0.000162154	0.000155042	0.000157967	0.000137915	0.000144521	0.000139147	0.000130426	0.000128231	0.000126918	0.000135988	0.000144227	0.000136988	0.000136668	0.000148774	0.000161728	0.000166643	0.000176502	0.000154042	0.000152087	0.000150932	0.00013898	0.000137002	0.000144748	0.000140604	0.000135001	0.000143563	0.000148784	0.000140123	0.000151652	0.000162795	0.000152414	0.000163622	0.000157721	0.000143838	0.00015091	0.000148884	0.000160227	0.000481804	0.000647914	6.93147	-inf	FALSE	0.000706364	FALSE	24.1056	2.00445	1.7146e-05	4.66304	0	0	0	0	0	0	0	0	0	0	0	0	0	0	0	0	0
8684	22-06-07_circadian-chx_59_shFBXL3_CHX_	59	PER2-mScarlet	PER2	TRUE	RFP	shFBXL3	0.000297829	0.112509	44	1	PER2-mScarlet	0.000269181	0.000278498	0.000272605	0.000601791	0.00027671	0.0002846	0.000268364	0.000246888	0.000288739	0.000271704	0.000280758	0.000289767	0.00031193	0.000323715	0.000291019	0.000280425	0.000420962	0.000412792	0.000397228	0.000368875	0.000310864	0.000344429	0.000280657	0.000255074	0.000282126	0.000299954	0.000303525	0.000294036	0.000295704	0.000277879	0.000293118	0.00028491	0.0003241	0.000337675	0.000344802	0.00030089	0.000274743	0.000313735	0.000301484	0.000306226	0.000326299	0.000341345	0.000328963	0.000324026	0.000380499	0.000321794	0.000342761	0.000370945	0.000314647	0.00031159	0.000352292	0.000336837	0.000347102	0.000344466	0.000350126	0.000361626	0.00032483	0.000336352	0.00034552	0.000371996	0.000355835	0.000354269	0.000350494	0.000331339	0.000370842	0.000388567	0.000388435	0.000481804	0.000647914	6.93147	-inf	FALSE	0.182977	FALSE	21	18.3612	2.80901e-05	1.38792	0	0	0	0	0	0	0	0	0	0	0	0	0	0	0	0	0
8685	22-06-07_circadian-chx_59_shFBXL3_CHX_	59	PER2-mScarlet	PER2	TRUE	RFP	shFBXL3	0.000196059	0.0379508	44	1	PER2-mScarlet	0.000329858	0.00024534	0.00026354	0.000228194	0.00021475	0.000218214	0.000210653	0.00021773	0.00020942	0.000201109	0.000192546	0.000176791	0.000209206	0.000178718	0.0001854	0.00019453	0.000194458	0.000180323	0.000202232	0.000215042	0.000218748	0.000224831	0.000222659	0.000206291	0.00020802	0.000183825	0.000178258	0.000166164	0.000171039	0.000179743	0.000169509	0.000175819	0.000168778	0.000177176	0.000176223	0.000194413	0.000197589	0.000203773	0.00020055	0.000191377	0.00018931	0.000181821	0.000208662	0.000187727	0.000192541	0.000181653	0.000189276	0.000199403	0.000178866	0.000204294	0.000185013	0.000196762	0.000183447	0.000189392	0.000188096	0.000187842	0.000182082	0.000201354	0.000197736	0.00019922	0.000195487	0.000193449	0.000202156	0.000194455	0.000198817	0.000197559	0.000193925	0.000481804	0.000647914	6.93147	-inf	FALSE	0.00025527	FALSE	19.0005	2.68852	2.30998e-05	1.09471	0	0	0	0	0	0	0	0	0	0	0	0	0	0	0	0	0
8686	22-06-07_circadian-chx_59_shFBXL3_CHX_	59	PER2-mScarlet	PER2	TRUE	RFP	shFBXL3	0.000217378	0.0584376	44	1	PER2-mScarlet	0.000264433	0.000260471	0.000263385	0.000240618	0.000244128	0.000252036	0.000203083	0.000208508	0.000210341	0.000210315	0.000214536	0.000211166	0.000221299	0.000226607	0.000230569	0.000219622	0.000201321	0.000206118	0.000225783	0.000221652	0.00022005	0.000218327	0.000248801	0.000263239	0.000230401	0.00022898	0.000243284	0.000234376	0.000247783	0.000216429	0.000229919	0.000214432	0.000204313	0.000193616	0.000184403	0.000207673	0.000181695	0.000183235	0.000208803	0.00018227	0.000176969	0.000166842	0.000143887	0.000172041	0.000168735	0.000149337	0.000165396	0.000164588	0.000167891	0.000162201	0.000161931	0.000145694	0.000148917	0.000145808	0.000154479	0.000158658	0.000169837	0.000158108	0.000167326	0.000159919	0.000158829	0.000175297	0.000175888	0.000176501	0.000172849	0.000180309	0.000176205	0.000481804	0.000647914	6.93147	-inf	FALSE	1.75703e-05	FALSE	25.9431	0.435063	2.15176e-05	4.26787	0	0	0	0	0	0	0	0	0	0	0	0	0	0	0	0	0
8687	22-06-07_circadian-chx_59_shFBXL3_CHX_	59	PER2-mScarlet	PER2	TRUE	RFP	shFBXL3	0.000214409	0.0476095	44	1	PER2-mScarlet	0.000213631	0.000191914	0.000227467	0.000200563	0.000211713	0.000230647	0.000167903	0.000180581	0.000191225	0.000186985	0.000209023	0.000207556	0.000224855	0.000257022	0.000298038	0.000364056	0.000402644	0.000377926	0.000440169	0.000430373	0.000384389	0.0003749	0.000319567	0.000268879	0.000175608	0.000178962	0.000175119	0.000189707	0.000209977	0.000219158	0.000214104	0.000217699	0.000217223	0.000219447	0.000232071	0.000221175	0.000205315	0.000226068	0.000189198	0.000201482	0.000195343	0.000186796	0.000199692	0.000214714	0.000216423	0.000211678	0.000219126	0.000215568	0.000199319	0.000221294	0.000231851	0.000234253	0.00022899	0.000234737	0.000223118	0.000218046	0.000245052	0.000237251	0.000248258	0.000226252	0.000238322	0.000220138	0.00022983	0.000227192	0.000232438	0.000229236	0.000219689	0.000481804	0.000647914	6.93147	-inf	FALSE	2.17155e-05	FALSE	24.8707	19.1372	7.44826e-05	6.28118	0	0	0	0	0	0	0	0	0	0	0	0	0	0	0	0	0
8688	22-06-07_circadian-chx_59_shFBXL3_CHX_	59	PER2-mScarlet	PER2	TRUE	RFP	shFBXL3	0.000373959	0.0603486	44	1	PER2-mScarlet	0.000303089	0.000340701	0.000393753	0.000417182	0.000417817	0.000433182	0.000434116	0.000436028	0.000433117	0.000461079	0.000455678	0.000424618	0.000428543	0.000495101	0.00042589	0.000613326	0.00036813	0.000392379	0.000418257	0.000443792	0.000423815	0.000412361	0.000400907	0.000389107	0.000365478	0.000374561	0.000351471	0.000349995	0.00033552	0.000353936	0.00035297	0.000303837	0.000317504	0.000335767	0.000317986	0.000318477	0.000353026	0.00036401	0.000337232	0.000373356	0.000343695	0.000343723	0.00035208	0.000366179	0.000300176	0.000347787	0.0003881	0.000341068	0.000355361	0.000366438	0.000352946	0.000363069	0.000340271	0.000359451	0.000360281	0.000358552	0.000363637	0.000356782	0.000364547	0.000360916	0.000380924	0.000375813	0.000399162	0.000401137	0.000424869	0.000434587	0.000401671	0.000481804	0.000647914	6.93147	-inf	FALSE	5.04424e-05	FALSE	32	14.6791	4.8997e-05	5.75715	0	0	0	0	0	0	0	0	0	0	0	0	0	0	0	0	0
8689	22-06-07_circadian-chx_59_shFBXL3_CHX_	59	PER2-mScarlet	PER2	TRUE	RFP	shFBXL3	0.000188775	0.060362	44	1	PER2-mScarlet	0.00017988	0.000175281	0.000184651	0.000156718	0.000150494	0.000194265	0.00021845	0.000226963	0.000218658	0.000251306	0.000199819	0.000209082	0.000230058	0.000210437	0.000193993	0.000192806	0.000201322	0.000175484	0.000183872	0.000165383	0.000168063	0.000165678	0.000147146	0.000141788	0.000412767	0.000291459	0.000225543	0.000195171	0.00017838	0.000185144	0.000183926	0.000182484	0.000203278	0.000201354	0.000211484	0.000194713	0.000186628	0.000176106	0.000175571	0.000174773	0.000190922	0.000181746	0.000193621	0.000184162	0.000193215	0.00016971	0.000197658	0.000311044	0.000180929	0.000174363	0.000215543	0.000202351	0.000237286	0.00022775	0.000201582	0.00018443	0.000189845	0.000192421	0.000166914	0.000155051	0.000170852	0.000166245	0.000146955	0.000134518	0.000157589	0.000152211	0.000164037	0.000481804	0.000647914	6.93147	-inf	FALSE	0.0433639	FALSE	18.5	10.7078	2.29645e-05	5.0239	0	0	0	0	0	0	0	0	0	0	0	0	0	0	0	0	0
8690	22-06-07_circadian-chx_59_shFBXL3_CHX_	59	PER2-mScarlet	PER2	TRUE	RFP	shFBXL3	0.000338443	0.0667518	44	1	PER2-mScarlet			0.000268854	0.00026778	0.000280022	0.000328496	0.000362967	0.000325041	0.000299865	0.000357868	0.000355004	0.000381764	0.000367352	0.000348471	0.000345957	0.00034355	0.000341142	0.000338662	0.000327736	0.000308782	0.000305183	0.000383903	0.000339782	0.000337934	0.000298352	0.000324325	0.000301046	0.000317898	0.000297585	0.000304301	0.000325386	0.000328142	0.000338224	0.000330425	0.000346652	0.000332896	0.000347494	0.000380063	0.000364948	0.000358279	0.000346028	0.000377333	0.000406611	0.000365043	0.000436344	0.000391272	0.000340278	0.000335222	0.000328712	0.00034714	0.00035832	0.000364184	0.000373478	0.000378838	0.000383984	0.000415022	0.000466391	0.000425123	0.000446525	0.000457018	0.000488471	0.00057753	0.000567997	0.000548573	0.000439049	0.000471461	0.00045778	0.000481804	0.000647914	6.93147	-inf	FALSE	1.89341e-06	FALSE	27.5289	13.8609	2.81491e-05	0.595752	0	0	0	0	0	0	0	0	0	0	0	0	0	0	0	9.4396e-06	0.000138721
8691	22-06-07_circadian-chx_59_shFBXL3_CHX_	59	PER2-mScarlet	PER2	TRUE	RFP	shFBXL3	0.000338116	0.0296231	44	1	PER2-mScarlet	0.000422922	0.000393295	0.000470863	0.000671697	0.000458592	0.000437971	0.000448083	0.000412915	0.000401563	0.000369539	0.000377248	0.000387289	0.00214228	0.00160252	0.00225707	0.00421474	0.00030531	0.000300271	0.000307466	0.000331467	0.000335714	0.00035868	0.000322603	0.000312552	0.000294985	0.00031993	0.000279049	0.000278114	0.000301646	0.000289263	0.000304141	0.00026379	0.000260265	0.000254213	0.000248162	0.000241927	0.000226756	0.000232735	0.000251836	0.00187463	0.001945	0.00184755	0.00175675	0.000340518	0.00167304	0.00153327	0.00158216	0.00142459	0.000382625	0.000318385	0.000306445	0.000300432	0.000313652	0.000285367	0.000315012	0.000239834	0.000229748	0.000243745	0.000244121	0.00025115	0.000244294	0.00024879	0.000257447	0.000233723	0.00026557	0.000229389	0.000230202	0.000481804	0.000647914	1.58507	0.73812	FALSE	0.0659816	FALSE	30.4682	14.5278	0.000605754	6.07779	0.00105147	0.00112617	0.000987536	0	0	0	0	0	0	0	0	0	0	0	0	0	0
8692	22-06-07_circadian-chx_59_shFBXL3_CHX_	59	PER2-mScarlet	PER2	TRUE	RFP	shFBXL3	0.000276376	0.0817135	44	1	PER2-mScarlet	0.000239312	0.000235395	0.000244341	0.000259472	0.000265346	0.000287187	0.000287147	0.000257449	0.000273525	0.000297749	0.00106484	0.00124441	0.000642516	0.00065635	0.000678588	0.000608949	0.0010302	0.000631658	0.000626461	0.000594255	0.000542183	0.000304678	0.000307619	0.000307853	0.000297705	0.000279228	0.000282266	0.000267133	0.000416788	0.000363084	0.000238239	0.000220251	0.000247766	0.000223678	0.000217526	0.000211693	0.000236844	0.000228883	0.000243179	0.000232088	0.000233684	0.0002529	0.000214152	0.000234285	0.000263602	0.000262781	0.000243756	0.000252458	0.000265844	0.000302047	0.000287521	0.000261149	0.000285767	0.000262387	0.000311919	0.00031214	0.000279764	0.000278677	0.000302497	0.000286497	0.000343547	0.00033064	0.000331569	0.000335644	0.000343212	0.000344098	0.000364269	0.000481804	0.000647914	6.93147	-inf	FALSE	2.91561e-06	FALSE	32	17.1433	0.000223345	5.2733	0	0	0	0	0	0	0	0	0	0	0	0	0	0	0	0	0
8693	22-06-07_circadian-chx_59_shFBXL3_CHX_	59	PER2-mScarlet	PER2	TRUE	RFP	shFBXL3	0.00018283	0.0438461	44	1	PER2-mScarlet	0.000139444	0.000147161	0.000141157	0.000160875	0.000176737	0.000168654	0.000160845	0.000159928	0.000168802	0.000171187	0.000187982	0.000191646	0.000201505	0.000204407	0.000218744	0.00023654	0.000227632	0.000221662	0.000207084	0.00020486	0.00020717	0.000167486	0.0001651	0.000154217	0.000174915	0.000195613	0.000216938	0.00040723	0.000183022	0.000187766	0.000176756	0.000182442	0.000185222	0.00020526	0.000188051	0.000267111	0.000159836	0.000182477	0.000182638	0.000190227	0.000184281	0.000176669	0.000173982	0.000175089	0.000179776	0.00018119	0.000172016	0.0001884	0.00019228	0.000185373	0.000193022	0.000180601	0.000184524	0.00021232	0.000200867	0.000197692	0.000197301	0.000187833	0.000186943	0.000191002	0.000192666	0.000224439	0.000218952	0.000237982	0.000243212	0.000232632	0.00023852	0.000481804	0.000647914	6.93147	-inf	FALSE	0.129064	FALSE	19.5	11.3381	1.51158e-05	4.24095	0	0	0	0	0	0	0	0	0	0	0	0	0	0	0	0	0
8694	22-06-07_circadian-chx_59_shFBXL3_CHX_	59	PER2-mScarlet	PER2	TRUE	RFP	shFBXL3	0.0003226	0.0767654	44	1	PER2-mScarlet									0.000276473	0.000247691	0.000280342	0.000280098	0.0003223	0.000285798	0.000348605	0.000391832	0.000690786	0.000679659	0.000270843	0.000305719	0.00033385	0.000317728	0.000330277	0.000336054	0.000321485	0.000355338	0.000389712	0.000358626	0.000321759	0.00031531	0.000302231	0.000327284	0.000288789	0.000284829	0.000300411	0.000325125	0.000287319	0.00030508	0.000322901	0.000371099	0.000402717	0.000402436	0.000325202	0.000358963	0.000379232	0.000354383	0.000352107	0.000334006	0.000334613	0.000350024	0.000319472	0.000366215	0.000348028	0.000340189	0.000306444	0.000341438	0.000334154	0.000315538	0.000321813	0.000296465	0.000295092	0.000286412	0.000315128	0.000299669	0.000306068	0.000325795	0.000325744	0.000481804	0.000647914	6.93147	-inf	FALSE	0.367299	FALSE	25.1598	20.2839	5.56045e-05	5.92266	0	0	0	0	0	0	0	0	0	0	0	0	0	0	0	0	0
8695	22-06-07_circadian-chx_59_shFBXL3_CHX_	59	PER2-mScarlet	PER2	TRUE	RFP	shFBXL3	0.000227874	0.0604704	44	1	PER2-mScarlet	0.000168104	0.00020038	0.000187294	0.000171545	0.000167882	0.00019653	0.000182921	0.000183936	0.000193324	0.000232365	0.000234546	0.000226358	0.000234479	0.000274495	0.000311694	0.000325049	0.000303929	0.000197179	0.00020573	0.000209488	0.000243079	0.000241523	0.00021321	0.000225139	0.00021732	0.000210066	0.000215922	0.000218569	0.000213174	0.000240445	0.000250029	0.000230074	0.00021188	0.000232273	0.000269296	0.000245215	0.000250759	0.000244375	0.000229389	0.000250508	0.000221512	0.000265964	0.00026706	0.000246717	0.000260892	0.000245377	0.000257296	0.000242227	0.000241221	0.000468101	0.000277859	0.000279206	0.000263252	0.000285795	0.000268353	0.000276884	0.000257962	0.000276519	0.000265843	0.000273287	0.000279972	0.000336701	0.000313746	0.000297193	0.000316852	0.000276375	0.00028438	0.000481804	0.000647914	6.93147	-inf	FALSE	4.14818e-05	FALSE	23.4362	16.5421	2.68682e-05	1.07822	0	0	0	0	0	0	0	0	0	0	0	0	0	0	0	0	0
8696	22-06-07_circadian-chx_59_shFBXL3_CHX_	59	PER2-mScarlet	PER2	TRUE	RFP	shFBXL3	0.000449132	0.089573	44	1	PER2-mScarlet	0.000486189	0.000507916	0.000368172	0.000488659	0.000340216	0.000339794	0.000302798	0.000297136	0.000274403	0.000268398	0.000260438	0.000265663	0.000261915	0.000258167	0.000254305	0.000280458	0.000237687	0.000221655	0.000195342	0.00020422	0.000274657	0.00021657	0.0002206	0.000244368	0.000518571	0.000727726	0.000729995	0.00126082	0.000810222	0.000804156	0.000801861	0.000855732	0.000580344	0.000809702	0.000677873	0.000682231	0.000604802	0.000570224	0.000669489	0.000644768	0.000446307	0.000489143	0.000511024	0.000451956	0.000569416	0.000783808	0.000610743	0.000518974	0.000473219	0.00054876	0.000477945	0.000481814	0.000447798	0.000468758	0.000434299	0.000393985	0.000637536	0.000529367	0.00051501	0.000466487	0.000521832	0.000533895	0.000485115	0.00059354	0.00065368	0.000547401	0.000544598	0.000481804	0.000647914	0.796839	0.937923	FALSE	7.83248e-08	FALSE	32	0.522784	0.000230288	2.25355	0.000302004	0.000131964	3.89346e-05	0	7.34633e-05	0	1.16906e-08	0	0	0	0	0.000200976	6.28209e-05	4.48868e-05	0	5.66767e-05	7.54876e-05
8697	22-06-07_circadian-chx_59_shFBXL3_CHX_	59	PER2-mScarlet	PER2	TRUE	RFP	shFBXL3	0.000188521	0.0498895	44	1	PER2-mScarlet	0.000210647	0.00023165	0.000192569	0.000189807	0.00019722	0.000219276	0.000202684	0.000200008	0.000188433	0.000192333	0.000190595	0.000205385	0.000168353	0.000166758	0.000186168	0.000186993	0.000190859	0.000188609	0.000197442	0.000209451	0.000209767	0.000176609	0.000186665	0.000175548	0.000192799	0.000160975	0.000172001	0.000154018	0.000158862	0.00015003	0.000150878	0.000160675	0.000157948	0.000170478	0.000178838	0.000174594	0.00017845	0.000180887	0.000188675	0.000175989	0.000195196	0.000193408	0.000198785	0.00019022	0.000197552	0.00017587	0.000171092	0.000161542	0.000163256	0.000170603	0.000196713	0.000154427	0.000164455	0.000167416	0.000160842	0.000163935	0.00015397	0.000157506	0.000165394	0.000170415	0.000162008	0.000166653	0.000172435	0.000153412	0.000165208	0.000169813	0.000173379	0.000481804	0.000647914	6.93147	-inf	FALSE	0.0289463	FALSE	19.2544	1.24222	1.45107e-05	1.38657	0	0	0	0	0	0	0	0	0	0	0	0	0	0	0	0	0
8698	22-06-07_circadian-chx_59_shFBXL3_CHX_	59	PER2-mScarlet	PER2	TRUE	RFP	shFBXL3	0.000292113	0.0705939	44	1	PER2-mScarlet	0.00028657	0.000202902	0.000232953	0.000283104	0.000245136	0.00024485	0.000257866	0.000221451	0.000216211	0.000221141	0.000213719	0.00020401	0.000202311	0.000243441	0.000211041	0.000297657	0.000363897	0.000263683	0.00030092	0.000248818	0.000317822	0.000276555	0.000278259	0.000242804	0.000235952	0.000270739	0.00030975	0.000367097	0.000344145	0.000310546	0.00041477	0.0004794	0.000554329	0.000616014	0.000664942	0.000703459	0.000624153	0.000632939	0.000544213	0.000503652	0.00039952	0.000360193	0.00031911	0.000317585	0.000285267	0.000276362	0.000275537	0.000276529	0.000274969	0.000815952	0.000781951	0.000751809	0.00072985	0.000717009	0.000688931	0.000718122	0.000705423	0.000689063	0.000725939	0.000748563	0.000731403	0.000755563	0.000746976	0.000754845	0.00081177	0.000822307	0.000831061	0.000481804	0.000647914			FALSE	0.351962	FALSE	19.9833	16.2889	7.79295e-05	2.42977	0	0	0	0	0.000366621	0.00033704	0.000310306	0.000291756	0.000283141	0.00025519	0.000297984	0.000288585	0.000273746	0.000330015	0.000369057	0.000353417	0.000396717
8699	22-06-07_circadian-chx_59_shFBXL3_CHX_	59	PER2-mScarlet	PER2	TRUE	RFP	shFBXL3	0.000207925	0.0472477	44	1	PER2-mScarlet			0.000182061	0.000169294	0.000181693	0.00017876	0.000182767	0.000169703	0.000171353	0.000202598	0.000216095	0.000181948	0.000184054	0.000192662	0.000195848	0.000195202	0.000168772	0.000163351	0.000180234	0.000189935	0.00020394	0.000227871	0.000227734	0.000197259	0.000194585	0.000188029	0.000216324	0.000218511	0.000224273	0.000232456	0.00021191	0.000230164	0.000249352	0.00023479	0.000233408	0.000248277	0.000250608	0.000252105	0.000277443	0.000293607	0.000291383	0.000289548	0.000282669	0.000261431	0.000286814	0.00025833	0.000274818	0.00025991	0.000245766	0.00024075	0.000240534	0.000204126	0.000241868	0.000223888	0.000223244	0.000270491	0.000316587	0.000249146	0.000224169	0.000228914	0.000279995	0.000391531	0.000293769	0.000189998	0.000203372			0.000481804	0.000647914	6.93147	-inf	FALSE	0.996862	FALSE	27.1127	25.5667	1.06844e-05	4.27178	0	0	0	0	0	0	0	0	0	0	0	0	0	0	0	0	0
8700	22-06-07_circadian-chx_59_shFBXL3_CHX_	59	PER2-mScarlet	PER2	TRUE	RFP	shFBXL3	0.000356164	0.07486	44	1	PER2-mScarlet	0.000258016	0.000240394	0.000253038	0.000489077	0.000480252	0.000487972	0.000296753	0.000269946	0.000329683	0.000254918	0.000350411	0.000358459	0.000442642	0.000457124	0.000373053	0.000363838	0.000340666	0.000470958	0.000337712	0.000318996	0.000600763	0.000390664	0.000349424	0.000317604	0.00031619	0.000309372	0.000324058	0.000274841	0.000285322	0.000316149	0.000318431	0.000389952	0.000355267	0.000372778	0.000396317	0.000371013	0.000373276	0.000357061	0.000377852	0.000345691	0.000367563	0.000425374	0.00045587	0.000479765	0.000476864	0.000398775	0.000413196	0.000384329	0.000359621	0.000372213	0.000377954	0.000386096	0.000387063	0.000489037	0.000521322	0.000523452	0.000552821	0.000549248	0.00052675	0.000519258	0.000594067	0.000592266	0.000543496	0.000610503	0.000641107	0.000700256	0.000637585	0.000481804	0.000647914	6.93147	-inf	FALSE	0.396466	FALSE	27.9543	15.4738	3.84301e-05	0.12854	0	0	0	0	0	0	0	0	8.70734e-06	4.86877e-05	5.25162e-05	9.16494e-05	8.90796e-05	6.07566e-05	5.18179e-05	0.000158958	0.000160075
8701	22-06-07_circadian-chx_59_shFBXL3_CHX_	59	PER2-mScarlet	PER2	TRUE	RFP	shFBXL3	0.0013661	0.047344	44	1	PER2-mScarlet	0.000269384	0.000288166	0.000298956	0.000327479	0.000343527	0.000363114	0.000362659	0.000385037	0.000401453	0.000409899	0.000401011	0.000400054	0.0004136	0.000376889	0.000391976	0.00066598	0.000372363	0.00035819	0.000332171	0.00214965	0.00148702	0.00136975	0.00139431	0.00134682	0.00133529	0.00136245	0.00139447	0.00144794	0.00139754	0.00141395	0.00148841	0.00170228	0.00162432	0.00159166	0.00152784	0.00155834	0.00158145	0.00150625	0.00149698	0.001487	0.00147703	0.00146676	0.00147771	0.00141415	0.00171342	0.000397601	0.000468745	0.000490886	0.000403113	0.000421392	0.00121788	0.0010476	0.00135912	0.00107355	0.00121399	0.00139774	0.0013211	0.00106949	0.000470614	0.000470725	0.00046429	0.000412191	0.000423563	0.000423302	0.000439934	0.000411611	0.000445842	0.000481804	0.000647914			FALSE	0.9597	FALSE	32	29.6773	0.000259056	2.81225	0	0	9.51274e-06	0	0	0.000826549	0.000650247	0.00103191	0.000712343	0.00090209	0.00115494	0.00108313	0.000776216	0	0	0	0
8702	22-06-07_circadian-chx_59_shFBXL3_CHX_	59	PER2-mScarlet	PER2	TRUE	RFP	shFBXL3	0.000330985	0.0760925	44	1	PER2-mScarlet	0.000298508	0.000355628	0.00030613	0.000321754	0.000391207	0.000358459	0.000350505	0.000364396	0.000347052	0.00035085	0.000345889	0.000342273	0.000330163	0.000322166	0.00035252	0.000340829	0.00032115	0.000315889	0.000297298	0.000301666	0.000306034	0.000310534	0.000348971	0.000317196	0.000284727	0.000331806	0.000338238	0.000275615	0.00027648	0.000258957	0.000270563	0.000262042	0.000286673	0.000277198	0.00031854	0.000321954	0.000394262	0.000410584	0.000412935	0.00050555	0.000582927	0.00068342	0.000706388	0.000678744	0.000652107	0.000536716	0.000499026	0.000413311	0.000391714	0.000359645	0.000357183	0.000354721	0.000352184	0.00030457	0.000405925	0.000452535	0.000453189	0.000462456	0.000410499	0.000386358	0.000419807	0.000402839	0.000450814	0.000403397	0.000399138	0.000406058	0.000399739	0.000481804	0.000647914	0.534045	0.990669	FALSE	2.4144e-06	FALSE	31.5566	9.29493	8.41957e-05	0.626896	5.4912e-05	1.76256e-05	0	0	0	0	0	0	0	0	0	0	0	0	0	0	0
8703	22-06-07_circadian-chx_59_shFBXL3_CHX_	59	PER2-mScarlet	PER2	TRUE	RFP	shFBXL3	0.000474034	0.071207	44	1	PER2-mScarlet	0.000307739	0.000375484	0.000367147	0.000380544	0.000399736	0.000425059	0.000419531	0.000431149	0.000427237	0.000460015	0.000474717	0.000457573	0.000481872	0.0004787	0.000498713	0.000517091	0.000468752	0.000479013	0.000467515	0.000463433	0.000465068	0.000469614	0.000462638	0.000486862	0.00050849	0.000479059	0.000476366	0.000476325	0.000477309	0.000477225	0.000506654	0.000510205	0.000498337	0.000475779	0.000467251	0.000517596	0.000497286	0.000508935	0.000474283	0.000477698	0.000473786	0.000456766	0.000459427	0.00042259	0.000526908	0.00153341	0.00164253	0.00175546	0.000568565	0.00185838	0.000663615	0.00056188	0.000493986	0.000569182	0.000487176	0.000483415	0.000543306	0.000579385	0.000557016	0.000547123	0.000478635	0.000568842	0.000483959	0.000494293	0.000482687	0.000511158	0.000553769	0.000481804	0.000647914	3.29745	0.376901	FALSE	0.0263256	FALSE	21.1895	13.0477	2.77522e-05	2.89491	0.00105161	0.00118795	0.00133411	9.30104e-05	0.00151036	0.000204159	9.20278e-05	1.43284e-05	0.000105187	6.61888e-06	2.03103e-06	7.93704e-05	0.000128884	0.00010167	9.03684e-05	0	0.000126131
8704	22-06-07_circadian-chx_59_shFBXL3_CHX_	59	PER2-mScarlet	PER2	TRUE	RFP	shFBXL3	0.000447985	0.0352204	44	1	PER2-mScarlet	0.000359419	0.000366205	0.000367123	0.000369495	0.000346684	0.00033831	0.000350318	0.000399387	0.000392682	0.000428451	0.000456839	0.000519318	0.000532716	0.00053034	0.000536572	0.000545294	0.000481105	0.000468326	0.00045673	0.000392797	0.00042917	0.000441665	0.000411134	0.000372483	0.000361971	0.000373074	0.000361563	0.000371885	0.000410678	0.000432492	0.000454305	0.00047678	0.000490561	0.000439035	0.000454585	0.00049116	0.000482677	0.000488989	0.000460185	0.000489013	0.000479024	0.000502656	0.000486729	0.000465708	0.000440349	0.0004912	0.000432634	0.000425998	0.000400171	0.000394766	0.000338723	0.000382302	0.000369585	0.000369288	0.000385835	0.00037417	0.000365464	0.000380803	0.00039184	0.000376035	0.000385452	0.00037887	0.000416964	0.000395251	0.00040562	0.000398336	0.000383611	0.000481804	0.000647914			FALSE	7.79377e-14	TRUE	22.403	16.0514	6.66048e-05	1.55533	9.39664e-06	0	0	0	0	0	0	0	0	0	0	0	0	0	0	0	0
8705	22-06-07_circadian-chx_59_shFBXL3_CHX_	59	PER2-mScarlet	PER2	TRUE	RFP	shFBXL3	0.000406095	0.0368489	44	1	PER2-mScarlet	0.000296571	0.000326708	0.000393489	0.000425681	0.000389687	0.000414632	0.000426691	0.00045298	0.000464237	0.000486998	0.000480185	0.000473549	0.000458856	0.000402644	0.000358825	0.000337836	0.000316848	0.000295223	0.000232871	0.000253594	0.000306341	0.000360126	0.000397467	0.000412844	0.0004201	0.000334412	0.000330991	0.000326013	0.000349558	0.000379153	0.000409547	0.000356988	0.000337618	0.000378909	0.000447034	0.000435684	0.000412204	0.000448491	0.000456279	0.000436181	0.000448997	0.00049417	0.000522139	0.000590523	0.000532501	0.000471134	0.000475738	0.000446703	0.000475195	0.000423214	0.000388468	0.000439684	0.000413231	0.00046292	0.000412233	0.00041554	0.000389704	0.000392433	0.000347774	0.000360928	0.000395373	0.000406779	0.000392918	0.000434067	0.000492109	0.000482872	0.000477231	0.000481804	0.000647914	6.93147	-inf	FALSE	1.09587e-06	FALSE	32	11	6.54023e-05	0.196356	0	0	0	0	0	0	0	0	0	0	0	0	0	0	0	0	0
8706	22-06-07_circadian-chx_59_shFBXL3_CHX_	59	PER2-mScarlet	PER2	TRUE	RFP	shFBXL3	0.000395546	0.0626785	44	1	PER2-mScarlet	0.000292031	0.000299321	0.000345456	0.000342175	0.000323114	0.000346535	0.000340427	0.000373285	0.000394192	0.000381048	0.000389296	0.000377104	0.000398365	0.00037448	0.000378874	0.000339779	0.000352922	0.00037986	0.000346597	0.000347522	0.000390562	0.000395722	0.000413802	0.000386644	0.000408495	0.000395369	0.000437019	0.000444058	0.000444489	0.000478062	0.000473357	0.000493807	0.000478607	0.000453598	0.000470243	0.000485527	0.000417914	0.00046591	0.000437908	0.000425496	0.000408131	0.000409654	0.000417833	0.000426443	0.000457104	0.000431913	0.00043826	0.000460006	0.00045212	0.000437031	0.000404506	0.000490946	0.000488196	0.000501481	0.000520964	0.000541942	0.000565683	0.000605343	0.000554557	0.000557442	0.000573501	0.000543383	0.000591836	0.000616981	0.000601877	0.000653455	0.000627102	0.000481804	0.000647914	0.220994	-0.321545	FALSE	0.909273	FALSE	19.4897	13.6341	2.46872e-05	3.50633	0	0	0	0	0	0	1.0507e-05	7.51801e-06	2.36872e-05	4.82474e-05	7.58307e-05	0.000108247	0.000163169	9.83454e-05	0.000104644	0.000129837	8.92377e-05
8707	22-06-07_circadian-chx_59_shFBXL3_CHX_	59	PER2-mScarlet	PER2	TRUE	RFP	shFBXL3	0.000635453	0.0417812	44	1	PER2-mScarlet	0.000778899	0.000584738	0.00075624	0.000683097	0.000672853	0.000757451	0.000764246	0.000748617	0.000757907	0.000744361	0.000652667	0.000694324	0.000636377	0.000567234	0.000662868	0.000657246	0.000658082	0.000637787	0.000621928	0.000623163	0.000619678	0.000620353	0.000663908	0.000608538	0.000570447	0.000578559	0.000611675	0.000611906	0.000620228	0.000626062	0.000627468	0.000664892	0.000622473	0.000634529	0.000636896	0.000618463	0.000608914	0.000599365	0.000589526	0.000601145	0.000581166	0.000662472	0.000641672	0.000752888	0.000699971	0.000705596	0.000766743	0.000744625	0.000699369	0.000684783	0.000721481	0.000693665	0.000654804	0.000661369	0.000643819	0.000673402	0.000711177	0.000730637	0.000716066	0.000719549	0.000728926	0.000716907	0.000734606	0.000758003	0.000736216	0.000794257	0.000792232	0.000481804	0.000647914	36.009	0.149999	FALSE	0.98647	FALSE	28.5	4.15034	1.31359e-05	2.50218	0.000223792	0.000291623	0.000275296	0.000233237	0.000222705	0.000269137	0.000243483	0.000203486	0.000216162	0.00019961	0.000241594	0.000296011	0.000328657	0.00031667	0.000328916	0.000349909	0.000340699
8708	22-06-07_circadian-chx_59_shFBXL3_CHX_	59	PER2-mScarlet	PER2	TRUE	RFP	shFBXL3	0.000660563	0.08991	44	1	PER2-mScarlet	0.000410935	0.00044389	0.000485456	0.000504529	0.00052587	0.000570814	0.00053183	0.00055965	0.000577134	0.000598619	0.000668843	0.000641191	0.000644275	0.000693745	0.00068876	0.000687635	0.000675876	0.000692446	0.000614203	0.000613447	0.000660917	0.000628361	0.000678915	0.00066888	0.00065172	0.000595035	0.000656842	0.000673967	0.000678082	0.000668638	0.000708459	0.000758016	0.000693784	0.000678502	0.000698123	0.000614285	0.000655498	0.000647652	0.000680893	0.000708231	0.000737903	0.000738334	0.000722651	0.00066021	0.000727721	0.000642695	0.000650599	0.000727082	0.000705735	0.00069309	0.000651675	0.000668051	0.000725118	0.00074349	0.00076924	0.000762117	0.000755057	0.000751353	0.000770972	0.000794447	0.000778725	0.000834548	0.00082512	0.000926364	0.000901786	0.000854537	0.000800509	0.000481804	0.000647914			FALSE	0.0670284	FALSE	24.2438	18.1019	1.77277e-05	0.428727	0.000160892	0.000172754	0.00025692	0.000240062	0.000231819	0.000190752	0.000214045	0.00028619	0.000315019	0.000354134	0.000353459	0.000352638	0.000356019	0.00039089	0.000432536	0.000420421	0.000511179
8709	22-06-07_circadian-chx_59_shFBXL3_CHX_	59	PER2-mScarlet	PER2	TRUE	RFP	shFBXL3	0.000186666	0.0484899	44	1	PER2-mScarlet				0.000185885	0.00018357	0.000187773	0.000186324	0.000203428	0.000213403	0.000181396	0.00017956	0.000173556	0.000186666	0.000165986	0.000180536	0.000178397	0.000185347	0.000177734	0.000185167	0.000184856	0.000206599	0.000262545	0.000257214	0.000280857	0.000264833	0.000222946	0.000287637	0.000265645	0.000218645	0.000209614	0.000239791	0.000231249	0.000206847	0.000212938	0.000216106	0.000211617	0.000162459	0.000185822	0.000170126	0.000181631	0.000155873	0.000164864	0.000201319	0.000149975	0.000175436	0.00016944	0.00017449	0.000197592	0.00018595	0.000194484	0.000188167	0.00018825	0.000189084	0.000196213	0.00021861	0.000209553	0.000191935	0.000197412	0.000183259	0.000184727	0.000195652	0.000207993	0.00020494	0.000219401	0.000217414	0.000224592	0.000226576	0.000481804	0.000647914	6.93147	-inf	FALSE	2.4947e-09	TRUE	29.6956	27.5536	3.98328e-05	3.47984	0	0	0	0	0	0	0	0	0	0	0	0	0	0	0	0	0
8710	22-06-07_circadian-chx_59_shFBXL3_CHX_	59	PER2-mScarlet	PER2	TRUE	RFP	shFBXL3	0.000158065	0.048222	44	1	PER2-mScarlet					0.000187677	0.000159695	0.00015821	0.000128341	0.000170546	0.000156735	0.000170038	0.00015792	0.000157896	0.00014075	0.000142475	0.00013553	0.000121374	0.000117282	0.000132448	0.000124381	0.000116317	0.00012386	0.000130581	0.00013286	0.000137055	0.000121705	0.00012858	0.000131782	0.000146966	0.000174197	0.000175721	0.000177245	0.000178815	0.000175206	0.000205952	0.000214684	0.00020368	0.000233823	0.000200276	0.000227953	0.00022462	0.000220605	0.000184793	0.000187522	0.000212301	0.000185766	0.000235705	0.00030531	0.000167316	0.000203294	0.000225633	0.000220183	0.000182351	0.000177697	0.000177732	0.000201564	0.000188992	0.000170402	0.0001686	0.000188616	0.000164923	0.000166354	0.000177503	0.000173974	0.000161636	0.000150243	0.000155084	0.000481804	0.000647914	6.93147	-inf	FALSE	1.03375e-09	TRUE	32	8.07819	3.24241e-05	0.770046	0	0	0	0	0	0	0	0	0	0	0	0	0	0	0	0	0
8711	22-06-07_circadian-chx_59_shFBXL3_CHX_	59	PER2-mScarlet	PER2	TRUE	RFP	shFBXL3	0.00026374	0.0473919	44	1	PER2-mScarlet	0.000336003	0.000333291	0.000321526	0.000346135	0.00032178	0.000325391	0.000276528	0.000279633	0.000311418	0.000291976	0.000289403	0.000259741	0.000256329	0.000274173	0.00025343	0.000251501	0.000253756	0.000248284	0.000253073	0.000236484	0.000216494	0.000236303	0.000260169	0.000244736	0.000241039	0.00024434	0.00029598	0.000260381	0.000278177	0.000277377	0.000246749	0.000246767	0.000239707	0.00026335	0.000273471	0.00028582	0.000268068	0.000264131	0.000275166	0.000276988	0.000283158	0.000261222	0.000255945	0.000253765	0.000238869	0.000264395	0.000284638	0.000303681	0.000289783	0.000294184	0.000298015	0.000302274	0.000324893	0.000334446	0.000338466	0.000333504	0.000328634	0.000326797	0.000368539	0.000344975	0.000356291	0.000328277	0.000348038	0.0003678	0.00038816	0.000389548	0.000379065	0.000481804	0.000647914	6.93147	-inf	FALSE	4.50217e-05	FALSE	31.5	5.38004	2.69633e-05	1.42019	0	0	0	0	0	0	0	0	0	0	0	0	0	0	0	0	0
8712	22-06-07_circadian-chx_59_shFBXL3_CHX_	59	PER2-mScarlet	PER2	TRUE	RFP	shFBXL3	0.000333698	0.0412639	44	1	PER2-mScarlet	0.000364344	0.00032886	0.000339354	0.000373157	0.000345699	0.000333771	0.000300044	0.000322643	0.000350349	0.000370953	0.000370742	0.000373285	0.000371779	0.00038313	0.000347684	0.00035222	0.000377921	0.000333624	0.000336265	0.000340531	0.000340066	0.00031529	0.000277713	0.000290709	0.000272704	0.000279917	0.000303681	0.00027107	0.000280365	0.000270587	0.00029231	0.000272584	0.000278789	0.000310874	0.000320838	0.000328719	0.000316085	0.000319519	0.000327475	0.000347293	0.000338102	0.000344664	0.000355957	0.000372014	0.00039049	0.000454458	0.000426956	0.000399256	0.000378119	0.00036272	0.000343651	0.000372633	0.000386744	0.000387617	0.000400595	0.000450579	0.000442576	0.000399552	0.000387781	0.000403069	0.000388365	0.000376272	0.000415179	0.000433961				0.000481804	0.000647914	6.93147	-inf	FALSE	1.12044e-10	TRUE	32	12.1881	3.79753e-05	6.24625	0	0	0	0	0	0	0	0	0	0	0	0	0	0	0	0	0
8713	22-06-07_circadian-chx_59_shFBXL3_CHX_	59	PER2-mScarlet	PER2	TRUE	RFP	shFBXL3	0.000327299	0.0401886	44	1	PER2-mScarlet	0.000456343	0.000394562	0.000374922	0.000393302	0.000375644	0.000363715	0.000325656	0.000321945	0.000350925	0.000357223	0.000357756	0.000361583	0.000331344	0.00036115	0.000338997	0.000388941	0.000386393	0.000402291	0.000387431	0.000392134	0.000328942	0.000352385	0.000340742	0.000320551	0.000260969	0.00026573	0.000274956	0.000267313	0.000246752	0.000267736	0.000278882	0.00026811	0.000273071	0.000263304	0.000264309	0.000384528	0.000258819	0.000309075	0.00032549	0.000324337	0.000246473	0.000266644	0.000246415	0.000272653	0.000317594	0.000314237	0.000256259	0.000250167	0.000242256	0.00025858	0.000311541	0.000292564	0.00031834	0.000302315	0.000304667	0.000325882	0.000335177	0.000322678	0.000303587	0.000314138	0.000332306	0.000281625	0.000359804	0.000270557	0.000270124	0.000308155	0.00028875	0.000481804	0.000647914	6.93147	-inf	FALSE	0.779363	FALSE	18	17.4025	3.05138e-05	3.00111	0	0	0	0	0	0	0	0	0	0	0	0	0	0	0	0	0
8714	22-06-07_circadian-chx_59_shFBXL3_CHX_	59	PER2-mScarlet	PER2	TRUE	RFP	shFBXL3	0.000206926	0.0366049	44	1	PER2-mScarlet	0.00021388	0.000212924	0.000193409	0.000211273	0.000196187	0.000206044	0.000207809	0.000200721	0.000208338	0.000193146	0.000209908	0.000201339	0.000196033	0.000196572	0.000179748	0.000179152	0.000189945	0.000169865	0.000169117	0.000187377	0.000208252	0.000262275	0.00029128	0.000326671	0.000355029	0.00090993	0.000700436	0.000490942	0.0002751	0.000274893	0.00125485	0.00122225	0.000271732	0.000197051	0.000191305	0.000181592	0.000184464	0.000177397	0.000235835	0.000221521	0.000898632	0.000165416	0.00019206	0.000173922	0.000176745	0.000178456	0.000181964	0.00016938	0.000167979	0.000181914	0.000748183	0.000797911	0.000777648	0.000209064	0.000804228	0.000849449	0.000791735	0.000790263	0.000828144	0.000807522	0.000812636	0.00078547						0.000481804	0.000647914			FALSE	0.0066531	FALSE	31	28.563	0.000163041	3.12883	0	0	0	0	0	0.000299122	0.000363288	0.000347977	0	0.000397241	0.00046358	0.000399972	0.000407411	0.000468173	0.000450625	0.000468437	0.000440057
8715	22-06-07_circadian-chx_59_shFBXL3_CHX_	59	PER2-mScarlet	PER2	TRUE	RFP	shFBXL3	0.000250082	0.073209	44	1	PER2-mScarlet	0.000339653	0.00031181	0.000270846	0.000302558	0.000295891	0.000190418	0.000237002	0.000242453	0.000206308	0.000222698	0.000236589	0.000251221	0.0002567	0.000348271	0.000226365	0.000241666	0.000197398	0.000211589	0.000336303	0.000243291	0.000187302	0.000251656	0.000225805	0.0002239	0.000228243	0.000232259	0.000250796	0.000270958	0.000276058	0.000284827	0.000265831	0.000249268	0.000282424	0.000245075	0.000239469	0.000242595	0.000252274	0.000249369	0.000240652	0.000271772	0.00026651	0.000257423	0.000264075	0.000259912	0.000242367	0.000239165	0.000266462	0.000273632	0.000282027	0.000253439	0.000247863	0.000275364	0.000278829	0.000285555	0.000328278	0.000296449	0.000668662	0.000331149	0.00237259	0.0022749	0.00218449	0.00210637	0.00219868	0.00208492	0.00211512	0.00210878	0.00205175	0.000481804	0.000647914	6.93147	-inf	FALSE	1	FALSE	31.5	2.40459	1.36886e-05	2.01369	0	0	0	0	0	0	0	0	0	0	0	0.000241144	0	0.00255592	0.00248071	0.00241089	0.00235424
8716	22-06-07_circadian-chx_59_shFBXL3_CHX_	59	PER2-mScarlet	PER2	TRUE	RFP	shFBXL3	0.000293864	0.0313254	44	1	PER2-mScarlet	0.000207317	0.000231743	0.000220683	0.000248893	0.000255931	0.000262969	0.000270221	0.000251637	0.000239501	0.000241749	0.000224332	0.000235667	0.000229643	0.000226124	0.000235238	0.000230845	0.000201558	0.000236216	0.000272467	0.000278442	0.000293318	0.000306022	0.00029441	0.000288248	0.000310442	0.000301977	0.000310864	0.000327663	0.000336854	0.000335516	0.000314882	0.000338636	0.000326448	0.00034823	0.00032461	0.000331291	0.000341458	0.0003291	0.000356564	0.000348427	0.000340637	0.000324385	0.000347991	0.000338085	0.00033393	0.000357019	0.000389406	0.000381307	0.000368821	0.000376278	0.000384862	0.000415421	0.00045535	0.000471213	0.000447821	0.000473155	0.000449049	0.000507292	0.000501573	0.000516126	0.000522476	0.000527354	0.00051417	0.000544426	0.000550366	0.00053856	0.000534679	0.000481804	0.000647914	6.93147	-inf	FALSE	0.982361	FALSE	32	0.373905	2.08026e-05	2.28278	0	0	0	0	0	0	0	0	0	0	0	0	3.36648e-05	2.67239e-05	4.74842e-05	5.75889e-05	6.60084e-05
8717	22-06-07_circadian-chx_59_shFBXL3_CHX_	59	PER2-mScarlet	PER2	TRUE	RFP	shFBXL3	0.000235123	0.0545022	44	1	PER2-mScarlet	0.000493152	0.000334066	0.000314586	0.000274851	0.000266597	0.000281142	0.000219407	0.000228089	0.000239541	0.000195955	0.00023709	0.000235822	0.000226119	0.000231191	0.000234371	0.000205511	0.00025033	0.000222329	0.000217158	0.000234424	0.000179015	0.000171114	0.00024397	0.000419864	0.000205211	0.00018957	0.000174844	0.000182779	0.000195414	0.000193306	0.000188429	0.000209014	0.000235948	0.000247562	0.000260181	0.000274482	0.000307912	0.000285478	0.000278404	0.000251126	0.000253314	0.000198564	0.000208005	0.00024507	0.000222179	0.0002045	0.000208703	0.00019865	0.000188715	0.000183628	0.000178523	0.000169397	0.000175371	0.00017205	0.000155556	0.000176232	0.00017379	0.000167734	0.000172283	0.000256706	0.000277737	0.000200661	0.00020904	0.000199538	0.00020372	0.00021617	0.000220239	0.000481804	0.000647914	6.93147	-inf	FALSE	0.0248137	FALSE	25	1.19018	4.47482e-06	4.4761	0	0	0	0	0	0	0	0	0	0	0	0	0	0	0	0	0
8718	22-06-07_circadian-chx_59_shFBXL3_CHX_	59	PER2-mScarlet	PER2	TRUE	RFP	shFBXL3	0.000170751	0.0431495	44	1	PER2-mScarlet	0.000215023	0.000188277	0.000180452	0.000192463	0.00015414	0.00018504	0.000173776	0.000159988	0.000174653	0.000181234	0.000185438	0.00021552	0.000216044	0.000216568	0.000217109	0.000220149	0.000237967	0.000187202	0.000141424	0.000173369	0.000147458	0.000173097	0.000161585	0.000162112	0.000171958	0.000147878	0.000165626	0.00016402	0.000171139	0.000166706	0.000158647	0.000159327	0.000161289	0.000157067	0.000168888	0.000162654	0.000141777	0.000167745	0.000170362	0.000174729	0.000169583	0.000166652	0.000183715	0.000166012	0.000151925	0.000135435	0.000157563	0.000132727	0.000123683	0.000127919	0.000131107	0.000131685	0.000130769	0.00014295	0.000196525	0.000180098	0.000179338	0.000139314	0.000138988	0.000146181	0.000154277	0.000162778	0.000149567	0.000173462	0.000156887	0.000165708	0.000168747	0.000481804	0.000647914	6.93147	-inf	FALSE	0.341062	FALSE	32	14.8559	1.39948e-05	5.72243	0	0	0	0	0	0	0	0	0	0	0	0	0	0	0	0	0
8719	22-06-07_circadian-chx_59_shFBXL3_CHX_	59	PER2-mScarlet	PER2	TRUE	RFP	shFBXL3	0.000270073	0.0746228	44	1	PER2-mScarlet	0.000451121	0.000376972	0.000318647	0.000379334	0.000390238	0.000337446	0.000395051	0.000435802	0.00044923	0.000389566	0.000413655	0.000385999	0.000415641	0.000344631	0.000255216	0.000275773	0.000231676	0.000221433	0.000214504	0.000213433	0.00020456	0.000270467	0.000339025	0.000254752	0.000293677	0.000235025	0.000204798	0.000178601	0.000195161	0.000193713	0.000176462	0.000198003	0.000229142	0.000269678	0.000242347	0.000290342	0.000197069	0.000244915	0.000237242	0.000286759	0.000269061	0.000300985	0.000319659	0.000206412	0.000330195	0.000324638	0.000192743	0.000256207	0.000202309	0.000182311	0.000229506	0.000253545	0.000198191	0.000190677	0.000201795	0.000218553	0.000186444	0.000189169	0.000193076	0.000203411	0.000228526	0.000256026	0.000252089	0.000238068	0.000286386	0.000288562	0.000245845	0.000481804	0.000647914	6.93147	-inf	FALSE	0.0495576	FALSE	32	5.50003	4.73958e-05	1.27627	0	0	0	0	0	0	0	0	0	0	0	0	0	0	0	0	0
8720	22-06-07_circadian-chx_59_shFBXL3_CHX_	59	PER2-mScarlet	PER2	TRUE	RFP	shFBXL3	0.000202393	0.0455552	44	1	PER2-mScarlet	0.000300882	0.000271625	0.000206683	0.000241437	0.000200145	0.000242973	0.000274532	0.000295695	0.000273076	0.000313543	0.000245081	0.000272045	0.000316151	0.000208631	0.000231929	0.000228741	0.000230586	0.000234059	0.0002115	0.000227349	0.000244688	0.000224665	0.000204641	0.000184011	0.000152681	0.000138695	0.000153627	0.000166354	0.000154155	0.00016427	0.000151352	0.000166448	0.000137179	0.000156538	0.000154884	0.000136488	0.000144841	0.000150491	0.000157981	0.000149154	0.000144198	0.000144819	0.000161859	0.000173958	0.000175217	0.000150157	0.000186285	0.000166761	0.00014704	0.000160814	0.000132488	0.000157342	0.000159515	0.000160249	0.000157615	0.000161609	0.000159449	0.00015521	0.000153613	0.000167609	0.000169409	0.000155242	0.000163108	0.000159003	0.000158818	0.000152084	0.000175407	0.000481804	0.000647914	6.93147	-inf	FALSE	0.940511	FALSE	32	8.56373	1.36406e-05	0.674711	0	0	0	0	0	0	0	0	0	0	0	0	0	0	0	0	0
8721	22-06-07_circadian-chx_59_shFBXL3_CHX_	59	PER2-mScarlet	PER2	TRUE	RFP	shFBXL3	0.000180903	0.0635772	44	1	PER2-mScarlet	0.000196189	0.000173416	0.000183545	0.000194198	0.0002112	0.000193971	0.000217006	0.00020124	0.000143577	0.000185966	0.000178261	0.000171003	0.000193049	0.000163747	0.000160943	0.000152493	0.000139936	0.000142569	0.000144271	0.000135133	0.000166261	0.000153833	0.000160143	0.000155272	0.000154765	0.000168813	0.000219394	0.000243427	0.000330808	0.000375698	0.000372208	0.0003833	0.000354519	0.000343016	0.000355844	0.000300974	0.000283255	0.00023364	0.000190003	0.000171384	0.000149407	0.000127513	0.000136314	0.000122067	0.000118722	0.000129199	0.000122532	0.000118275	0.000128058	0.000127584	0.000147758	0.000144983	0.00018305	0.000145055	0.000181669	0.000179557	0.000182692	0.000190567	0.000168001	0.000194382	0.000158905	0.000175716	0.000190165	0.000180356	0.000181575	0.000163874	0.00018194	0.000481804	0.000647914	6.93147	-inf	FALSE	2.42347e-11	TRUE	29	3.8089	8.10826e-05	2.42468	0	0	0	0	0	0	0	0	0	0	0	0	0	0	0	0	0
8722	22-06-07_circadian-chx_59_shFBXL3_CHX_	59	PER2-mScarlet	PER2	TRUE	RFP	shFBXL3	0.000153972	0.0293708	44	1	PER2-mScarlet	0.000160963	0.000129798	0.000148401	0.000143567	0.000135256	0.000153185	0.000150967	0.000151548	0.000157851	0.000144541	0.000148119	0.000162523	0.000169661	0.000144486	0.000158164	0.00015517	0.000151254	0.000169687	0.000177161	0.000189712	0.000188118	0.000212366	0.000195602	0.000211251	0.000202896	0.000181564	0.000164536	0.000151815	0.000153321	0.000146625	0.00013545	0.000139459	0.000133371	0.000149149	0.000146214	0.000134529	0.000141776	0.000155781	0.000157581	0.000165827	0.000150958	0.000154623	0.00017103	0.000169008	0.000147395	0.000161246	0.000187732	0.000170576	0.000154905	0.000165638	0.000185895	0.000173945	0.000172039	0.000164147	0.000155985	0.000158488	0.000145044	0.000162459	0.000174168	0.000157644	0.000169411	0.000165594	0.000197282	0.000199201	0.000201121	0.000203098	0.000215222	0.000481804	0.000647914	6.93147	-inf	FALSE	1.46168e-08	TRUE	27.7109	21.2215	2.3683e-05	5.16483	0	0	0	0	0	0	0	0	0	0	0	0	0	0	0	0	0
8723	22-06-07_circadian-chx_59_shFBXL3_CHX_	59	PER2-mScarlet	PER2	TRUE	RFP	shFBXL3	0.0011716	0.0491596	44	1	PER2-mScarlet	0.000205915	0.000212302	0.000213594	0.000218138	0.000220473	0.000219406	0.00020711	0.000218126	0.000229143	0.000240494	0.000240762	0.000243083	0.000245228	0.000239937	0.000238923	0.000253586	0.000243429	0.000246691	0.00023599	0.00296401	0.00196403	0.00172827	0.00163442	0.001549	0.00150335	0.0014422	0.00144355	0.00136565	0.00130929	0.00125799	0.00127	0.0012334	0.00118793	0.00117356	0.00114282	0.00116965	0.00119954	0.00114479	0.00131169	0.00130972	0.00142934	0.00166646	0.0013621	0.00131784	0.00143197	0.00144837	0.00152567	0.00144012	0.00139516	0.00129831	0.000386177	0.00110586	0.00104311	0.0010056	0.000927518	0.000943665	0.000900034	0.000891881	0.000867089	0.000820315	0.000838343	0.000784338	0.00080098	0.000775186	0.000849741	0.000810939	0.000823157	0.000481804	0.000647914	6.56725	0.344226	FALSE	0.0320958	FALSE	30	23.3245	0.000434795	4.33027	0.000966564	0.00106835	0.0010038	0.000979151	0.000895853	0	0.000717205	0.000660223	0.000630555	0.000549139	0.00058238	0.000539735	0.000541627	0.000520818	0.000468324	0.000504836	0.000438417
8724	22-06-07_circadian-chx_59_shFBXL3_CHX_	59	PER2-mScarlet	PER2	TRUE	RFP	shFBXL3	0.000149763	0.0305763	44	1	PER2-mScarlet	0.000125338	0.000137006	0.000138902	0.000135587	0.000117382	0.000127035	0.000125107	0.000155576	0.000149908	0.000136447	0.00012632	0.000146841	0.000164469	0.000156396	0.000146389	0.000165014	0.000149619	0.000151859	0.000148535	0.000146398	0.000123499	0.00012797	0.000143079	0.000153948	0.000165372	0.000153082	0.000159977	0.000157311	0.000152415	0.000157721	0.000155868	0.000153298	0.000155134	0.000152546	0.000154505	0.000138648	0.000149074	0.000140127	0.000147818	0.00015911	0.000159016	0.000156449	0.000159596	0.00014102	0.000156964	0.000133302	0.000156389	0.00117031	0.00107008	0.000899334	0.000852586	0.000842166	0.000793995	0.000758115	0.00089714	0.000761344	0.000754018	0.000696539	0.000705991	0.000693228	0.000755103	0.000566418	0.000377733	0.000183331				0.000481804	0.000647914			FALSE	0.98963	FALSE	21.5	13.4601	3.46162e-06	2.64183	0	0	0.000721186	0.00063065	0.000458106	0.000416357	0.000414149	0.000367204	0.000332625	0.000511712	0.000352484	0.000351298	0.00028362	0.00030305	0.000292502	0.000386973	0.000122618
8725	22-06-07_circadian-chx_59_shFBXL3_CHX_	59	PER2-mScarlet	PER2	TRUE	RFP	shFBXL3	0.000211841	0.0326549	44	1	PER2-mScarlet	0.000190446	0.000203242	0.000188078	0.000181172	0.00021078	0.000198366	0.000153851	0.000175779	0.000213413	0.000196892	0.000187559	0.000195624	0.000242648	0.000262593	0.000266764	0.000279995	0.000294709	0.000270508	0.00024248	0.000214022	0.000217992	0.000212902	0.000195935	0.000180707	0.000180846	0.000172105	0.00017195	0.000171546	0.000186139	0.000182633	0.000172835	0.000171941	0.000202168	0.000217585	0.000227842	0.00024294	0.000268469	0.000296228	0.000385238	0.000377699	0.000407564	0.000368481	0.000394421	0.000385086	0.000380266	0.000364169	0.00035017	0.000287364	0.000267919	0.000216556	0.000216452	0.000203727	0.000184184	0.000193432	0.000170784	0.000180205	0.000177404	0.000176036	0.000187069	0.000173205	0.000193339	0.000170703	0.00018895	0.000185304	0.000185733	0.000180402	0.000206483	0.000481804	0.000647914	6.93147	-inf	FALSE	1.54365e-12	TRUE	23.4583	16.8418	6.33571e-05	0.991013	0	0	0	0	0	0	0	0	0	0	0	0	0	0	0	0	0
8726	22-06-07_circadian-chx_59_shFBXL3_CHX_	59	PER2-mScarlet	PER2	TRUE	RFP	shFBXL3	0.00024769	0.074547	44	1	PER2-mScarlet	0.000249433	0.000257406	0.000253931	0.000346076	0.000459282	0.000281162	0.000226367	0.00022036	0.000277933	0.000212194	0.000180844	0.000181593	0.000201887	0.000242819	0.000291719	0.000201177	0.000199708	0.000195983	0.000303807	0.000300305	0.000171886	0.000174813	0.000182718	0.000180563	0.000221529	0.000241149	0.000244379	0.000333051	0.000375001	0.000434461	0.000638892	0.000646159	0.000802283	0.000710055	0.000652091	0.000530933	0.000407822	0.000354143	0.000277241	0.000245946	0.000217514	0.000195672	0.000163679	0.000166534	0.000205753	0.000164403	0.000173017	0.000173053	0.000165184	0.000149431	0.000157481	0.000163068	0.000160764	0.000161643	0.000150361	0.000157864	0.000154302	0.000154977	0.000160273	0.000163152	0.0001712	0.000156585	0.000161658	0.000192354	0.000314845	0.000185374	0.00020654	0.000481804	0.000647914	6.93147	-inf	FALSE	5.64913e-07	FALSE	32	1.1	0.000148167	2.14021	0	0	0	0	0	0	0	0	0	0	0	0	0	0	0	0	0
8727	22-06-07_circadian-chx_59_shFBXL3_CHX_	59	PER2-mScarlet	PER2	TRUE	RFP	shFBXL3	0.000164446	0.0532248	44	1	PER2-mScarlet	0.000262842	0.00023296	0.000222744	0.000260634	0.000233181	0.000205729	0.000177444	0.000190497	0.00021722	0.000240153	0.000278294	0.000236493	0.000208376	0.000221506	0.000228688	0.000179443	0.000188234	0.000166064	0.000162828	0.00015778	0.000383843	0.000134572	0.000148737	0.000148134	0.000125878	0.000147058	0.000197731	0.000156854	0.000162355	0.000151809	0.000145847	0.000140591	0.000151069	0.000150566	0.000128405	0.000128073	0.00013041	0.000129133	0.00013098	0.000154091	0.000147754	0.000150912	0.000431086	0.000355536	0.000140808	0.000147525	0.000154241	0.000161162	0.000160896	0.000155098	0.00015133	0.000169445	0.000160846	0.000164583	0.000173979	0.00016937	0.000180099	0.000184735	0.000174958	0.000169848	0.000186977	0.000185285	0.000193778	0.000191896	0.000268808	0.000220846	0.000201065	0.000481804	0.000647914	6.93147	-inf	FALSE	0.992777	FALSE	32	5.00003	8.13019e-07	1.37444	0	0	0	0	0	0	0	0	0	0	0	0	0	0	0	0	0
8728	22-06-07_circadian-chx_59_shFBXL3_CHX_	59	PER2-mScarlet	PER2	TRUE	RFP	shFBXL3	0.000247009	0.0604135	44	1	PER2-mScarlet	0.000619582	0.000229308	0.00320737	0.00295913	0.00243047	0.00229935	0.00203452	0.00197034	0.00191777	0.00178477	0.00165458	0.00160695	0.000232867	0.000290212	0.000222177	0.0002433	0.000223335	0.000203793	0.000211013	0.000484778	0.000255644	0.000213943	0.000200777	0.000187612	0.000174048	0.000260028	0.000250718	0.00230015	0.00200988	0.00117517	0.000215268	0.00105426	0.000185021	0.000257153	0.00033444	0.00014187	0.00014248	0.000226999	0.000157706	0.000165742	0.000173696	0.000144729	0.00013099	0.000151883	0.000176858	0.00016416	0.000149758	0.000198399	0.000245806	0.000189144	0.000181223	0.000196393	0.000164405	0.00022203	0.000156789	0.000161419	0.00019332	0.000199916	0.000178029	0.000167123	0.000193332	0.000175349	0.000225999	0.000167366	0.000176261	0.00018848	0.000236044	0.000481804	0.000647914	6.93147	-inf	FALSE	8.76392e-06	FALSE	23.1442	6.03166	0.000656091	4.02443	0	0	0	0	0	0	0	0	0	0	0	0	0	0	0	0	0
8729	22-06-07_circadian-chx_59_shFBXL3_CHX_	59	PER2-mScarlet	PER2	TRUE	RFP	shFBXL3	0.000189122	0.045139	44	1	PER2-mScarlet	0.00028914	0.000245838	0.00022712	0.000242226	0.000209022	0.000220742	0.000215688	0.000203431	0.000192037	0.00019896	0.000204843	0.00019168	0.000204903	0.000186563	0.000168223	0.000149327	0.000118121	0.000141614	0.000134697	0.000134159	0.000120503	0.000123253	0.000121114	0.000121661	0.000127591	0.000124666	0.000132021	0.000128085	0.000121001	0.000113976	0.000119168	0.000124316	0.000118257	0.000248523	0.000129857	0.000155098	0.00020817	0.000251348	0.000337254	0.000384124	0.000309686	0.000252832	0.000224387	0.000196295	0.000159697	0.000138319	0.000140288	0.000138932	0.000143793	0.000135742	0.000164735	0.000133864	0.000138972	0.000141054	0.000137556	0.000131922	0.000126391	0.000147738	0.000152591	0.000151215	0.000144014	0.000162838	0.00019933	0.000189093	0.000151116	0.000157827	0.000159137	0.000481804	0.000647914	6.93147	-inf	FALSE	2.36674e-07	FALSE	32	4.50003	5.54821e-05	1.47262	0	0	0	0	0	0	0	0	0	0	0	0	0	0	0	0	0
8730	22-06-07_circadian-chx_59_shFBXL3_CHX_	59	PER2-mScarlet	PER2	TRUE	RFP	shFBXL3	0.000262398	0.0660344	44	1	PER2-mScarlet	0.000497917	0.000502005	0.000288416	0.000280505	0.000386966	0.000368555	0.000476026	0.000415004	0.000355586	0.000332892	0.000290834	0.000284011	0.000319781	0.000429903	0.000310887	0.000276737	0.000283693	0.000261093	0.000227871	0.000203635	0.000312938	0.00017955	0.000185099	0.00030449	0.000364724	0.000263702	0.000176397	0.000211169	0.000201625	0.000176198	0.000190939	0.000170107	0.000190971	0.000178026	0.000183103	0.000188179	0.00019341	0.00022109	0.000285741	0.000184319	0.00020924	0.000192931	0.000256188	0.000219708	0.000249402	0.000164326	0.00017591	0.000286064	0.000183493	0.000219306	0.000299516	0.000289165	0.000251393	0.000182038	0.000233773	0.000373098	0.000246666	0.000271061	0.000184671	0.000468027	0.000384717	0.000188229	0.000210866	0.000243368	0.000231814	0.000224827	0.00022087	0.000481804	0.000647914	6.93147	-inf	FALSE	1	FALSE	26.1895	3.99183	8.9702e-06	3.31528	0	0	0	0	0	0	0	0	0	0	0	0	0	0	0	0	0
8731	22-06-07_circadian-chx_59_shFBXL3_CHX_	59	PER2-mScarlet	PER2	TRUE	RFP	shFBXL3	0.000228905	0.0658042	44	1	PER2-mScarlet	0.000200346	0.000219754	0.000211026	0.000220093	0.000187583	0.000201299	0.000215015	0.000229147	0.000251219	0.000261597	0.000275391	0.000270227	0.000269704	0.000243749	0.000241789	0.00026462	0.000251622	0.000223313	0.000236897	0.000229824	0.000219313	0.000207837	0.000199669	0.00023908	0.000235435	0.000222299	0.000222307	0.00025153	0.000271152	0.000259797	0.00027146	0.000256144	0.000226933	0.000245362	0.000226152	0.000209159	0.000214395	0.000277602	0.000228662	0.000213524	0.000212685	0.000204261	0.000215731	0.000273822	0.000227079	0.0001981	0.000209188	0.00021057	0.00020853	0.000212701	0.000225746	0.00024994	0.000219436	0.00022879	0.000228236	0.000233566	0.000224283	0.000229601	0.000223289	0.000226895	0.000244358	0.000233685	0.00025263	0.000231479	0.00024949	0.000252731	0.000236349	0.000481804	0.000647914	6.93147	-inf	FALSE	9.29286e-07	FALSE	18.5	12.3382	2.41965e-05	4.47016	0	0	0	0	0	0	0	0	0	0	0	0	0	0	0	0	0
8732	22-06-07_circadian-chx_59_shFBXL3_CHX_	59	PER2-mScarlet	PER2	TRUE	RFP	shFBXL3	0.00022672	0.0691705	44	1	PER2-mScarlet	0.00018854	0.000201831	0.000216171	0.000180154	0.000185536	0.000203629	0.000186039	0.000210117	0.000207487	0.000210766	0.000215823	0.000214017	0.000203974	0.000203195	0.000207758	0.000224853	0.000202218	0.000228572	0.000232078	0.000259066	0.000258453	0.00022706	0.000257855	0.000262828	0.000329435	0.000224982	0.000234842	0.000246158	0.000247395	0.000294521	0.000229398	0.000242431	0.000257211	0.000234353	0.000234467	0.00023604	0.000216966	0.00024922	0.000226065	0.000244149	0.000239715	0.000225178	0.000244137	0.00022638	0.000250287	0.000304129	0.00029628	0.000291443	0.000276122	0.000265524	0.00027899	0.000280225	0.00026039	0.000253243	0.00022612	0.000238723	0.000229566	0.000261149	0.000238995	0.000258403	0.000263653	0.000272249	0.000263144	0.000262115	0.000267048	0.000443455	0.000300452	0.000481804	0.000647914	6.93147	-inf	FALSE	0.350798	FALSE	31	25.4369	2.06728e-05	3.76244	0	0	0	0	0	0	0	0	0	0	0	0	0	0	0	0	0
8733	22-06-07_circadian-chx_59_shFBXL3_CHX_	59	PER2-mScarlet	PER2	TRUE	RFP	shFBXL3	0.000349658	0.0356899	44	1	PER2-mScarlet	0.000712503	0.000686635	0.00059853	0.000587911	0.000581784	0.000539484	0.000451719	0.000521198	0.000509712	0.000503707	0.000455984	0.000455914	0.000474789	0.000489448	0.00045784	0.000453166	0.000473274	0.000400294	0.000378457	0.000392433	0.000230513	0.000213244	0.000233203	0.000259402	0.000222934	0.000188732	0.000205575	0.000182792	0.000186491	0.000194839	0.000210948	0.000229169	0.000228801	0.000213991	0.000216135	0.00021142	0.000228355	0.000301319	0.00025858	0.000244814	0.000262308	0.000320859	0.000395251	0.000416338	0.000420803	0.000403711	0.000395956	0.00039161	0.000540249	0.000391256	0.000364785	0.000355931	0.000367343	0.000368373	0.000342428	0.000312947	0.000325315	0.000296668	0.000232491	0.000240052	0.000251808	0.000273245	0.00024987	0.000244585	0.000257205	0.000252108	0.000263528	0.000481804	0.000647914	14.397	0.00345947	FALSE	0.057683	FALSE	32	7.00003	8.20682e-05	0.981741	0	0	0	6.26557e-05	0	0	0	0	0	0	0	0	0	0	0	0	0
8734	22-06-07_circadian-chx_59_shFBXL3_CHX_	59	PER2-mScarlet	PER2	TRUE	RFP	shFBXL3	0.000334314	0.0524729	44	1	PER2-mScarlet	0.00053779	0.000507801	0.000439147	0.00045736	0.000431979	0.000462534	0.000445108	0.000431403	0.000404153	0.000372917	0.000388979	0.0003872	0.000355536	0.000351175	0.00033512	0.000335159	0.000311038	0.00030268	0.00030402	0.00030107	0.000300536	0.000314646	0.000297846	0.000329008	0.000327895	0.000333509	0.000323559	0.000340937	0.000446765	0.000295464	0.000326886	0.000347811	0.000352636	0.000340318	0.000356911	0.000295196	0.000270929	0.00029273	0.000289578	0.000298237	0.00028867	0.000288166	0.000278992	0.000299615	0.000448053	0.00051224	0.000534387	0.000479013	0.000337614	0.000336866	0.000326934	0.000321912	0.000355491	0.00038002	0.000383735	0.000400788	0.000415409	0.000416648	0.000387285	0.000433134	0.00043657	0.00116017	0.00116526	0.00113653	0.00116386	0.00106321	0.00104458	0.000481804	0.000647914	1.27381	0.557099	FALSE	9.98603e-05	FALSE	24.143	5.31091	3.60405e-05	3.78558	3.04363e-05	5.38171e-05	0	0	0	0	0	0	0	0	0	0	0	0	0	0	0.000983052
8735	22-06-07_circadian-chx_59_shFBXL3_CHX_	59	PER2-mScarlet	PER2	TRUE	RFP	shFBXL3	0.00032421	0.0417131	44	1	PER2-mScarlet	0.000471903	0.00044301	0.000409809	0.00038109	0.000365867	0.000318995	0.000338308	0.000333061	0.000326919	0.000327928	0.000342398	0.000335278	0.000323772	0.00032234	0.000345373	0.00033502	0.000350441	0.000317144	0.000292474	0.000317688	0.000303229	0.000307771	0.000300514	0.00028057	0.000282073	0.000274028	0.000324647	0.0003329	0.000341153	0.000349657	0.000319635	0.000338912	0.000314646	0.000344056	0.000326989	0.000294419	0.000301556	0.000315874	0.000316111	0.000277059	0.000291544	0.000292502	0.000288313	0.000336668	0.000304004	0.000289689	0.000307702	0.000312716	0.000292554	0.000313902	0.000307396	0.000335787	0.000347702	0.00034014	0.000352076	0.000369445	0.000366238	0.000383157	0.000356272	0.000389146	0.000354025	0.000366952	0.000362363	0.000381394	0.000388832	0.000381796	0.000407282	0.000481804	0.000647914	6.93147	-inf	FALSE	0.889966	FALSE	26.4757	6.28365	1.40486e-05	2.6676	0	0	0	0	0	0	0	0	0	0	0	0	0	0	0	0	0
8736	22-06-07_circadian-chx_59_shFBXL3_CHX_	59	PER2-mScarlet	PER2	TRUE	RFP	shFBXL3	0.00038687	0.0826569	44	1	PER2-mScarlet	0.000413078	0.000356839	0.000352326	0.000329467	0.000326898	0.000365798	0.000393946	0.000376733	0.000399076	0.000418659	0.000372761	0.000422	0.00036848	0.000394348	0.000388653	0.000367448	0.000347194	0.000348592	0.000343685	0.000357464	0.000365785	0.000406052	0.000447553	0.000469745	0.000475143	0.000561136	0.000528075	0.000555698	0.000472887	0.000467289	0.00042644	0.000461303	0.000376355	0.000438169	0.000387256	0.000428381	0.000386485	0.000396188	0.000359811	0.000328496	0.00035967	0.000327363	0.000324138	0.000351126	0.000377451	0.000408747	0.000534098	0.000404521	0.000427947	0.00038856	0.000408168	0.00044226	0.000458842	0.000389333	0.00040154	0.000420206	0.000451948	0.000493217	0.00050747	0.000522459	0.000551778	0.000542286	0.000537544	0.000566528	0.00057455	0.000575683	0.000544607	0.000481804	0.000647914	2.05205	0.144057	FALSE	0.000222409	FALSE	32	27.5354	5.85942e-05	3.23281	0	5.35212e-05	0	0	0	0	0	0	0	0	0	0	1.50738e-05	3.46944e-05	5.62464e-05	9.90794e-05	8.76474e-05
8737	22-06-07_circadian-chx_59_shFBXL3_CHX_	59	PER2-mScarlet	PER2	TRUE	RFP	shFBXL3	0.000231738	0.0398735	44	1	PER2-mScarlet	0.000454448	0.000407156	0.000365786	0.000317006	0.000305577	0.000275168	0.0002748	0.000243746	0.000262816	0.000268001	0.000249297	0.000210429	0.000215106	0.000206774	0.000222192	0.000191488	0.00020621	0.000211973	0.00018181	0.000196526	0.000215261	0.000211432	0.000206251	0.000197881	0.000209759	0.000191289	0.000196864	0.000201367	0.000203435	0.000258596	0.000274472	0.000269667	0.000291732	0.000286734	0.000293361	0.000271394	0.000250186	0.000241285	0.000278047	0.000221716	0.000202914	0.00021382	0.000194129	0.000261988	0.000245644	0.000248515	0.000235058	0.000280765	0.000277566	0.000378498	0.000257143	0.000272189	0.000305109	0.000703801	0.000261217	0.000273445	0.000272853	0.000321814	0.000300458	0.000302988	0.000282116	0.000304172	0.000302197	0.00031289	0.00028356	0.00030721	0.000321725	0.000481804	0.000647914	6.93147	-inf	FALSE	3.6072e-09	TRUE	31.2436	3.86335	5.77281e-05	1.78843	0	0	0	0	0	0	0	0	0.000267241	0	0	0	0	0	0	0	0
8738	22-06-07_circadian-chx_59_shFBXL3_CHX_	59	PER2-mScarlet	PER2	TRUE	RFP	shFBXL3	0.000222867	0.0414849	44	1	PER2-mScarlet	0.000426008	0.000370445	0.000326622	0.000327717	0.000277631	0.000269868	0.000248346	0.00025832	0.000246716	0.000202349	0.000219479	0.00022425	0.000203675	0.000223332	0.000208685	0.000217029	0.000221495	0.00022359	0.000222401	0.000226853	0.000204395	0.000226275	0.000236816	0.000271822	0.000270616	0.000222048	0.000228387	0.000226836	0.000237975	0.000220565	0.000240959	0.000250854	0.000218276	0.0002104	0.000212169	0.000211611	0.000197561	0.00019595	0.000170883	0.00016423	0.000166281	0.000179673	0.000186516	0.00017046	0.000242634	0.000236419	0.000242976	0.00023285	0.000236432	0.000242133	0.000229123	0.000219893	0.000209907	0.000215657	0.00022213	0.000255775	0.000241384	0.000247194	0.000215324	0.000240804	0.000223183	0.000202347	0.000211986	0.000215931	0.000215306	0.000223974	0.000226208	0.000481804	0.000647914	6.93147	-inf	FALSE	4.89547e-08	FALSE	25.0704	2.45978	3.47272e-05	4.1277	0	0	0	0	0	0	0	0	0	0	0	0	0	0	0	0	0
8739	22-06-07_circadian-chx_59_shFBXL3_CHX_	59	PER2-mScarlet	PER2	TRUE	RFP	shFBXL3	0.000450708	0.0784748	44	1	PER2-mScarlet	0.000573319	0.000415244	0.0004168	0.00039154	0.000415795	0.000425769	0.000402804	0.000391747	0.00041307	0.000421382	0.000423943	0.000438233	0.000417058	0.000466154	0.000466033	0.000488757	0.000504678	0.000544969	0.000543281	0.000568659	0.000560218	0.000627287	0.000594793	0.000603022	0.000531588	0.000515433	0.000489001	0.000473276	0.000463807	0.000453334	0.000444757	0.000430665	0.000398606	0.000421339	0.00042408	0.000400289	0.000402665	0.000425314	0.000443488	0.000450075	0.000466527	0.000451342	0.000463664	0.000489034	0.000507328	0.000450913	0.000484385	0.000440078	0.000457992	0.000437146	0.000437868	0.000431745	0.000569847	0.000446697	0.000439144	0.000522272	0.00049829	0.000478481	0.000495884	0.000509135	0.000552191	0.00057027	0.000691941	0.000600779	0.000640691	0.000632161	0.000625641	0.000481804	0.000647914			FALSE	0	TRUE	27.5688	21.9792	8.57015e-05	5.01873	0	2.64205e-06	0	0	0	0	0	0.000103558	0	0	5.10284e-05	2.12758e-05	0	1.90339e-05	3.7812e-05	9.96636e-05	0.000128201
8740	22-06-07_circadian-chx_59_shFBXL3_CHX_	59	PER2-mScarlet	PER2	TRUE	RFP	shFBXL3	0.000316385	0.0588173	44	1	PER2-mScarlet	0.00034379	0.000345251	0.000314544	0.000306791	0.000299826	0.000294017	0.000298117	0.000297771	0.000300561	0.000325391	0.000278636	0.000395273	0.000292963	0.000318227	0.00031314	0.000336526	0.000331248	0.000359574	0.000371697	0.000416906	0.000467788	0.000453021	0.000437859	0.000414257	0.000393434	0.000365456	0.000338643	0.000327459	0.00033391	0.000312503	0.000286076	0.000284017	0.000244466	0.000275295	0.00035285	0.000251041	0.000252336	0.00025913	0.000298986	0.00027639	0.000288085	0.000292871	0.00032974	0.000351662	0.000366367	0.000371063	0.000350227	0.00030935	0.000313396	0.000297754	0.000309944	0.000334561	0.000324088	0.000326597	0.000297125	0.000326176	0.000340527	0.000311099	0.000343378	0.000308548	0.000320067	0.000306903	0.000325336	0.000330787	0.000311505	0.000336142	0.000342948	0.000481804	0.000647914	6.93147	-inf	FALSE	3.18153e-11	TRUE	27.8072	22.1725	6.595e-05	4.93204	0	0	0	0	0	0	0	0	0	0	0	0	0	0	0	0	0
8741	22-06-07_circadian-chx_59_shFBXL3_CHX_	59	PER2-mScarlet	PER2	TRUE	RFP	shFBXL3	0.000323524	0.0368385	44	1	PER2-mScarlet	0.000588402	0.0005409	0.000515721	0.00049829	0.000513046	0.000511646	0.000452491	0.000415729	0.000444097	0.000447886	0.000432382	0.000433906	0.000386557	0.000406485	0.000328026	0.000341845	0.000350198	0.000264795	0.000287195	0.000335319	0.00032499	0.000322059	0.00027053	0.000332826	0.000357429	0.00026025	0.000359538	0.000258978	0.000215607	0.000234454	0.000221435	0.000246406	0.000210885	0.000207606	0.000227545	0.000196674	0.000198268	0.000194191	0.00020079	0.00019879	0.000186934	0.000194931	0.000215675	0.000274013	0.000206587	0.000231251	0.000201362	0.000175428	0.000211267	0.000208528	0.000187917	0.000166593	0.000166033	0.000156515	0.000171643	0.000153844	0.00015182	0.000153671	0.000149641	0.000158785	0.000184429	0.000176233	0.000186321	0.000175978	0.000167524	0.000163505	0.000163798	0.000481804	0.000647914	6.93147	-inf	FALSE	0.517183	FALSE	22.1442	3.01319	2.42307e-05	5.34637	0	0	0	0	0	0	0	0	0	0	0	0	0	0	0	0	0
8742	22-06-07_circadian-chx_59_shFBXL3_CHX_	59	PER2-mScarlet	PER2	TRUE	RFP	shFBXL3	0.000302463	0.0721615	44	1	PER2-mScarlet	0.000447955	0.00040254	0.000356066	0.000373133	0.000366046	0.000389356	0.000290756	0.000298451	0.000316064	0.000291176	0.000296201	0.000327096	0.000306544	0.000296299	0.000320949	0.000266457	0.000329166	0.000309874	0.000316331	0.000306476	0.000329589	0.000316157	0.00032893	0.000346537	0.000322804	0.000326868	0.000328028	0.000309592	0.000265713	0.000282602	0.000279853	0.000253189	0.000276565	0.000254814	0.000274945	0.000251338	0.000252842	0.000246925	0.000241824	0.000233388	0.000252747	0.000245403	0.000253201	0.000259479	0.000276864	0.000288109	0.000266839	0.000269445	0.000278447	0.000245692	0.000265387	0.000248173	0.00025127	0.000249011	0.000240489	0.000268604	0.000372752	0.000254856	0.000252469	0.000260584	0.000279012	0.000269638	0.000291358	0.000301971	0.000295059	0.000301761	0.000298412	0.000481804	0.000647914	6.93147	-inf	FALSE	0.000446161	FALSE	24.4583	24.0656	3.05924e-05	5.12104	0	0	0	0	0	0	0	0	0	0	0	0	0	0	0	0	0
8743	22-06-07_circadian-chx_59_shFBXL3_CHX_	59	PER2-mScarlet	PER2	TRUE	RFP	shFBXL3	0.000273967	0.0746124	44	1	PER2-mScarlet	0.000438695	0.000418207	0.00041803	0.000479212	0.000413658	0.000379458	0.000362919	0.000379117	0.000339737	0.000344697	0.000350083	0.000356341	0.000308433	0.000321842	0.000302015	0.000301253	0.00029574	0.000300221	0.000282187	0.00027499	0.000265669	0.000261603	0.000272878	0.000272943	0.000275207	0.000279693	0.000257505	0.000235316	0.000212455	0.000218358	0.000235144	0.000240906	0.000213715	0.000225731	0.000231933	0.000218657	0.000226677	0.000211312	0.000194975	0.000207907	0.000210391	0.000196605	0.00020956	0.00022006	0.000238667	0.000241349	0.000245723	0.000272645	0.000265905	0.000255797	0.000228005	0.000230186	0.000243163	0.000265058	0.000284604	0.00031711	0.000311585	0.000333894	0.000312949	0.000315793	0.000306731	0.000328526	0.000319261	0.000346542	0.000354961	0.000353738	0.000354967	0.000481804	0.000647914	6.93147	-inf	FALSE	0.916571	FALSE	27.403	4.45437	8.98322e-06	2.78417	0	0	0	0	0	0	0	0	0	0	0	0	0	0	0	0	0
8744	22-06-07_circadian-chx_59_shFBXL3_CHX_	59	PER2-mScarlet	PER2	TRUE	RFP	shFBXL3	0.000317633	0.0687903	44	1	PER2-mScarlet	0.000314076	0.000323583	0.00029686	0.000292825	0.000312139	0.000307567	0.000307273	0.00031136	0.000330442	0.000328252	0.000326063	0.000323807	0.000340802	0.000359484	0.000339182	0.000352755	0.000338431	0.00038834	0.000351375	0.000346437	0.00035946	0.000324844	0.000331947	0.000319521	0.000332572	0.000315745	0.000286175	0.000332203	0.00032402	0.000320617	0.000304936	0.00028348	0.000269024	0.00030676	0.00028101	0.00029386	0.000280742	0.000283322	0.000311693	0.000382188	0.000306858	0.000284541	0.00028547	0.000297282	0.00032847	0.000279909	0.000267209	0.00024277	0.000273723	0.000284611	0.000315573	0.000379872	0.000504015	0.000348573	0.000337452	0.000363376	0.00034011	0.00033691	0.000359503	0.000377251	0.000379367	0.0003545	0.000388665	0.000459265	0.000402539	0.000404162	0.000397487	0.000481804	0.000647914	0.308537	-0.142857	FALSE	4.01246e-06	FALSE	32	18.3425	2.50501e-05	5.03785	0	0	0	0	0	0	0	2.61255e-05	0	0	0	0	0	0	0	0	0
8745	22-06-07_circadian-chx_59_shFBXL3_CHX_	59	PER2-mScarlet	PER2	TRUE	RFP	shFBXL3	0.000444605	0.0805479	44	1	PER2-mScarlet	0.000420793	0.00040603	0.000424402	0.00046072	0.000396616	0.000416818	0.000406989	0.000421403	0.000429766	0.000386991	0.00042349	0.000415299	0.000426816	0.000435055	0.00044291	0.000430264	0.000445735	0.000509148	0.000464143	0.000516498	0.000454192	0.000473702	0.000468552	0.000440715	0.000427905	0.000454029	0.00046607	0.000459557	0.000443474	0.000457062	0.00043652	0.000426891	0.000402642	0.000441231	0.000461812	0.000472107	0.000496726	0.000552923	0.00059196	0.000581534	0.000566505	0.000539163	0.00050975	0.000479821	0.000485608	0.000478952	0.000495593	0.000504641	0.000500591	0.000518738	0.000542556	0.00053119	0.000558381	0.000545162	0.000579702	0.00055195	0.000567277	0.000552622	0.000584982	0.000541075	0.000518203							0.000481804	0.000647914			FALSE	3.65516e-05	FALSE	21.9884	20.2722	3.23344e-05	0.497016	0	1.4113e-05	2.39206e-05	2.01408e-05	4.05238e-05	6.822e-05	5.67574e-05	9.00714e-05	7.62708e-05	0.000120615	8.84502e-05	0.000110304	9.35359e-05	0.000139473	8.20012e-05	5.15391e-05
8746	22-06-07_circadian-chx_59_shFBXL3_CHX_	59	PER2-mScarlet	PER2	TRUE	RFP	shFBXL3	0.000251811	0.0721248	44	1	PER2-mScarlet	0.000407994	0.000351238	0.000302712	0.000278607	0.000269835	0.00027186	0.00026604	0.00027304	0.000256883	0.000255933	0.000249596	0.000252968	0.000260379	0.000271007	0.000239671	0.000263495	0.000241288	0.000247446	0.000329293	0.000239347	0.000245632	0.000237202	0.000233384	0.000250654	0.000228521	0.000246539	0.00022074	0.00023439	0.000269834	0.000254785	0.000259791	0.000278858	0.000263491	0.000281038	0.00026211	0.000247021	0.000231882	0.000209492	0.000211191	0.000206596	0.000216295	0.000228022	0.000205913	0.000215073	0.00025128	0.000258933	0.000258844	0.000249398	0.000236444	0.000236085	0.000225136	0.000236412	0.000244832	0.00022364	0.000245668	0.000242161	0.000231502	0.000226458	0.000237957	0.000238706	0.000236501	0.000222719	0.000349226	0.000232509	0.000242617	0.000209262	0.000212404	0.000481804	0.000647914	6.93147	-inf	FALSE	0.133946	FALSE	26.2486	2.76685	1.42812e-05	3.5869	0	0	0	0	0	0	0	0	0	0	0	0	0	0	0	0	0
8747	22-06-07_circadian-chx_59_shFBXL3_CHX_	59	PER2-mScarlet	PER2	TRUE	RFP	shFBXL3	0.000313769	0.032329	44	1	PER2-mScarlet	0.000492118	0.000466946	0.000481489	0.00114186	0.000771795	0.000905176	0.000473018	0.000406161	0.000572587	0.00042028	0.000444665	0.000349929	0.000340013	0.000306632	0.000287032	0.000284062	0.000292921	0.000302056	0.000274057	0.000204546	0.000204083	0.000201219	0.000195696	0.000199553	0.000195678	0.000799687	0.00125398	0.000461333	0.000326335	0.000448496	0.000371285	0.000335089	0.000215679	0.000320907	0.000331444	0.00019963	0.000204318	0.000286038	0.000255405	0.000207399	0.00019207	0.000233617	0.000241863	0.000241559	0.000241255	0.000240941	0.000231284	0.000257727	0.000213115	0.000248135	0.000207227	0.000214626	0.000191876	0.00016089	0.00017395	0.000173063	0.000177997	0.000167473	0.00017133	0.000180955	0.000173425	0.00015636	0.000172132	0.000158255	0.00017093	0.000164512	0.000183247	0.000481804	0.000647914	6.93147	-inf	FALSE	0.000389748	FALSE	22.7399	6.24652	0.000172644	4.14836	0	0	0	0	0	0	0	0	0	0	0	0	0	0	0	0	0
8748	22-06-07_circadian-chx_59_shFBXL3_CHX_	59	PER2-mScarlet	PER2	TRUE	RFP	shFBXL3	0.000246297	0.0518858	44	1	PER2-mScarlet	0.000476574	0.000378786	0.000371911	0.000346275	0.000293951	0.00031722	0.000303879	0.000318951	0.000306268	0.000268128	0.00030267	0.000274254	0.000256608	0.000254256	0.000280699	0.000273753	0.000241834	0.00026869	0.000244087	0.000233746	0.000233743	0.00025261	0.000228493	0.000230741	0.000225596	0.000195958	0.00020539	0.000237191	0.000237678	0.000248506	0.000259334	0.00027049	0.000262683	0.000232158	0.000222894	0.000208554	0.000207308	0.000204184	0.000205847	0.000214598	0.000209152	0.000230306	0.000241874	0.000236065	0.000232094	0.000225929	0.00021691	0.00020227	0.000201463	0.000200871	0.000207147	0.000193592	0.000201204	0.000205787	0.000202524	0.000208442	0.000195385	0.000203053	0.000210893	0.000212582	0.000221614	0.000245217	0.00022636	0.000215999	0.000216669	0.000222049	0.000220397	0.000481804	0.000647914	6.93147	-inf	FALSE	0.957413	FALSE	25.6056	3.84808	1.18393e-05	3.56941	0	0	0	0	0	0	0	0	0	0	0	0	0	0	0	0	0
8749	22-06-07_circadian-chx_59_shFBXL3_CHX_	59	PER2-mScarlet	PER2	TRUE	RFP	shFBXL3	0.000194292	0.0294836	44	1	PER2-mScarlet	0.00152618	0.00104137	0.00117643	0.000871599	0.000380231	0.000239331	0.000228739	0.000209173	0.000200363	0.000220273	0.00022	0.000208781	0.000215689	0.000193152	0.000203618	0.000207201	0.000203848	0.000192969	0.000195432	0.000192085	0.000213025	0.000150379	0.000155962	0.000166617	0.000170399	0.000175646	0.000209818	0.000219877	0.000186589	0.000190688	0.000189962	0.000242065	0.000185358	0.000184401	0.000158535	0.000155993	0.000156958	0.000170682	0.000167699	0.000160974	0.000152314	0.000151684	0.000166137	0.000274899	0.000258856	0.000149259	0.000165443	0.000165848	0.000148227	0.000157805	0.000257766	0.000191755	0.000155533	0.000163076	0.000156211	0.000150175	0.000160676	0.000154522	0.000152365	0.000166386	0.000260806	0.000266317	0.000267117	0.000260744	0.000327419	0.00114825	0.000270901	0.000481804	0.000647914	6.93147	-inf	FALSE	0.692933	FALSE	23.9948	4.5291	7.34998e-05	4.05253	0	0	0	0	0	0	0	0	0	0	0	0	0	0	0	0	0
8750	22-06-07_circadian-chx_59_shFBXL3_CHX_	59	PER2-mScarlet	PER2	TRUE	RFP	shFBXL3	0.000274461	0.0646786	44	1	PER2-mScarlet	0.000394111	0.000351136	0.000386554	0.000302218	0.000275433	0.000260066	0.000281007	0.000631075	0.000557018	0.000432897	0.000614553	0.000528048	0.000615562	0.000624029	0.000577463	0.000567976	0.000375011	0.000253371	0.000251625	0.000225215	0.000227046	0.00024354	0.000239454	0.000276936	0.000249781	0.000241335	0.000273529	0.000274507	0.000258678	0.000263505	0.000279528	0.000256303	0.0002409	0.000246713	0.000245822	0.000256693	0.000274416	0.000248278	0.000250656	0.00027431	0.000272532	0.000487846	0.000558992	0.000469751	0.000447732	0.000348104	0.00022634	0.000222243	0.000224848	0.000234592	0.000240682	0.000262129	0.000262849	0.000243079	0.000266424	0.000237749	0.000233796	0.000231608	0.000242929	0.000232556	0.000222462	0.000250215	0.000236728	0.00023758	0.000234135	0.000239311	0.000265189	0.000481804	0.000647914	6.93147	-inf	FALSE	0.000469279	FALSE	32	11.2257	0.000124088	0.152025	0	0	0	0	0	0	0	0	0	0	0	0	0	0	0	0	0
8751	22-06-07_circadian-chx_59_shFBXL3_CHX_	59	PER2-mScarlet	PER2	TRUE	RFP	shFBXL3	0.000238284	0.0740689	44	1	PER2-mScarlet	0.000349091	0.00036488	0.000333465	0.00032148	0.000334436	0.000337646	0.000350266	0.000318337	0.000315164	0.000298493	0.000290926	0.000279457	0.000253047	0.000253987	0.000264952	0.000228215	0.000238085	0.000232781	0.00022054	0.000231316	0.000226992	0.000237297	0.000227842	0.000227623	0.000227365	0.000226439	0.000232957	0.000233629	0.000223517	0.000288613	0.000240243	0.000238482	0.00023854	0.000225582	0.000229624	0.000214423	0.000231699	0.000240465	0.000258597	0.000265297	0.000225293	0.000222966	0.000220609	0.000208164	0.000237436	0.000241303	0.000253088	0.000239488	0.000255215	0.000231752	0.000209324	0.000213205	0.000207239	0.000207175	0.000200075	0.000213325	0.000199351	0.000202887	0.000217812	0.000206232	0.00022086	0.000210577	0.000224097	0.000236687	0.000221745	0.000221405	0.000219503	0.000481804	0.000647914	6.93147	-inf	FALSE	0.0303302	FALSE	25.5289	6.55198	2.22796e-05	2.93354	0	0	0	0	0	0	0	0	0	0	0	0	0	0	0	0	0
8752	22-06-07_circadian-chx_59_shFBXL3_CHX_	59	PER2-mScarlet	PER2	TRUE	RFP	shFBXL3	0.000201588	0.0339241	44	1	PER2-mScarlet	0.000273995	0.000281526	0.000236631	0.000204258	0.000201462	0.000217095	0.000220295	0.000199303	0.000199254	0.000205716	0.000201176	0.000201438	0.000221381	0.000214465	0.00020706	0.000208298	0.000223865	0.000193222	0.00018821	0.000203994	0.00018574	0.000308494	0.00017526	0.000196701	0.000187465	0.000175477	0.000179672	0.000197108	0.000196097	0.000216405	0.000209115	0.000199112	0.000208224	0.000202255	0.000255223	0.000216331	0.00019781	0.000199999	0.000193433	0.000202853	0.000201713	0.000179525	0.00017322	0.000166915	0.00016042	0.00014736	0.000144359	0.00012268	0.000153099	0.000127162	0.000130835	0.000126384	0.000140555	0.000133505	0.000134162	0.000140715	0.000147684	0.000145941	0.000164644	0.000143827	0.000141115	0.00014888	0.000169191	0.000150469	0.000154615	0.000161649	0.000140638	0.000481804	0.000647914	6.93147	-inf	FALSE	0.709263	FALSE	18	0.250022	1.5725e-05	2.70525	0	0	0	0	0	0	0	0	0	0	0	0	0	0	0	0	0
8753	22-06-07_circadian-chx_59_shFBXL3_CHX_	59	PER2-mScarlet	PER2	TRUE	RFP	shFBXL3	0.000271566	0.0350459	44	1	PER2-mScarlet	0.000399449	0.000371332	0.000332447	0.00031744	0.000330129	0.000376106	0.000401861	0.000405845	0.000364657	0.000310913	0.000266217	0.000256055	0.000244321	0.000252403	0.000215013	0.000255366	0.000231294	0.00025993	0.000233444	0.000199979	0.000253127	0.000272932	0.000324443	0.000305646	0.000269751	0.000234656	0.000287048	0.000284152	0.000352123	0.000298879	0.000336954	0.000406003	0.0002702	0.000359018	0.000328547	0.000298076	0.000266681	0.00024395	0.000244118	0.000209872	0.000152086	0.000143435	0.000126439	0.000141431	0.000139126	0.000135813	0.000148813	0.000142917	0.000143762	0.000150107	0.000129574	0.000139477	0.000140106	0.000136037	0.000170919	0.00014526	0.000152987	0.000145385	0.000150561	0.000137731	0.000142794	0.000143347	0.000139845	0.000136652	0.000151505	0.000144117	0.000149149	0.000481804	0.000647914	6.93147	-inf	FALSE	5.44346e-11	TRUE	25.1513	5.70852	6.89334e-05	3.28261	0	0	0	0	0	0	0	0	0	0	0	0	0	0	0	0	0
8754	22-06-07_circadian-chx_59_shFBXL3_CHX_	59	PER2-mScarlet	PER2	TRUE	RFP	shFBXL3	0.000243106	0.0737779	44	1	PER2-mScarlet	0.000389381	0.000389954	0.000299063	0.00030749	0.000270281	0.000306524	0.000279999	0.000288067	0.000260374	0.000282986	0.000241962	0.000240713	0.00025596	0.000246907	0.00024425	0.000235189	0.000241635	0.000271019	0.000251187	0.000284643	0.000268704	0.00023325	0.000219902	0.000246939	0.000265692	0.000238612	0.00023757	0.000266318	0.000259725	0.000200689	0.000249021	0.000237232	0.000192098	0.000190811	0.000209309	0.00019112	0.000198746	0.000225373	0.000209781	0.000218239	0.000193927	0.000201105	0.000224027	0.000238045	0.000278643	0.000285614	0.000283135	0.000286603	0.000465586	0.000895399	0.00100825	0.00048986	0.000293924	0.000317091	0.000216429	0.000274665	0.000215564	0.00021453	0.000216909	0.000215099	0.00020413	0.000192462	0.000198364	0.000198347	0.000209506	0.00022295	0.000216237	0.000481804	0.000647914			FALSE	0.0833589	FALSE	22.5709	2.5396	2.11413e-05	5.25838	0	0	0	0	0.000453788	0.000591154	9.25898e-06	0	0	0	0	0	0	0	0	0	0
8755	22-06-07_circadian-chx_59_shFBXL3_CHX_	59	PER2-mScarlet	PER2	TRUE	RFP	shFBXL3	0.000732011	0.0295544	44	1	PER2-mScarlet	0.00463935	0.00249508	0.00305697	0.00288958	0.00236117	0.00249196	0.00192286	0.0014378	0.00174393	0.000432609	0.000642669	0.000739457	0.000502683	0.00072187	0.00082119	0.000786127	0.00075356	0.000737528	0.000717199	0.00073152	0.00069532	0.000726383	0.000734599	0.00073086	0.000747934	0.000733811	0.000688198	0.000645366	0.000629895	0.000633357	0.000637361	0.000589258	0.000647363	0.000732502	0.000749582	0.000549096	0.000630196	0.000699523	0.000686585	0.00114327	0.00120821	0.000696683	0.000688261	0.000797502	0.000837123	0.000646819	0.000715822	0.000902548	0.00080518	0.000771504	0.000743878	0.000713417	0.000774815	0.000735083	0.00073994	0.000707139	0.000711546	0.000731131	0.000620676	0.000658307	0.000584304	0.000591343	0.000679685	0.000677876	0.000679458	0.000684692	0.000644214	0.000481804	0.000647914			FALSE	0.316494	FALSE	20.7399	1.46758	0.000456668	0.3189	0.000165016	0.000239507	0.000440715	0.000346671	0.000317853	0.000294288	0.000266184	0.000344644	0.000304898	0.000318035	0.000284134	0.000296487	0.000329309	0.000187723	0.000244189	0.000145134	0.000158739
8756	22-06-07_circadian-chx_59_shFBXL3_CHX_	59	PER2-mScarlet	PER2	TRUE	RFP	shFBXL3	0.000334353	0.0958295	44	1	PER2-mScarlet	0.000352498	0.000345673	0.000320539	0.000332841	0.000331962	0.000335128	0.000339741	0.000330113	0.000368972	0.000348771	0.000322373	0.000333578	0.000316588	0.000352538	0.000348416	0.000346602	0.000323352	0.000373964	0.00040208	0.000597193	0.000609984	0.000606607	0.000610253	0.00038106	0.000314178	0.000330583	0.00039478	0.000342017	0.000430886	0.000373665	0.000337578	0.00029997	0.000291497	0.000282013	0.000266995	0.000253191	0.000258337	0.000278802	0.000284317	0.000323223	0.000269394	0.000303274	0.000319927	0.00033982	0.000359821	0.000362833	0.000338693	0.000351029	0.000299173	0.000365222	0.00033986	0.000403322	0.000416059	0.00035888	0.000339669	0.000364287	0.000419118	0.000422792	0.000461037	0.000480635	0.000445801	0.000431025	0.000336758	0.000336167	0.000559185	0.000551796	0.000599962	0.000481804	0.000647914	6.93147	-inf	FALSE	1.09469e-05	FALSE	28.9682	22.4555	9.13072e-05	4.67299	0	0	0	0	0	0	0	0	0	0	0	0	0	0	0	0	0
8757	22-06-07_circadian-chx_59_shFBXL3_CHX_	59	PER2-mScarlet	PER2	TRUE	RFP	shFBXL3	0.000266708	0.0468455	44	1	PER2-mScarlet	0.000381429	0.000372226	0.000341945	0.00033238	0.000297698	0.00024867	0.000240979	0.000225063	0.000229205	0.000263878	0.00023036	0.000230429	0.000276162	0.000250956	0.000224703	0.000229888	0.000282657	0.000265997	0.000273144	0.000313852	0.000313389	0.000319122	0.000330546	0.000335333	0.000304151	0.000306708	0.00030978	0.000295478	0.000271727	0.000251063	0.000261131	0.000258301	0.00026742	0.000276538	0.000285933	0.000291781	0.000252654	0.000242781	0.000231461	0.00022373	0.000228701	0.000222132	0.000213776	0.000210079	0.000201251	0.000191689	0.000186416	0.000258894	0.00022753	0.000238344	0.000305331	0.000251111	0.000190749	0.000201895	0.000190744	0.000218245	0.000216689	0.000215941	0.000198109	0.000220998	0.0002219	0.000194124	0.000203294	0.000203785	0.000201131	0.000206201	0.000322082	0.000481804	0.000647914	6.93147	-inf	FALSE	4.29515e-08	FALSE	28.4297	25.4338	4.38503e-05	4.10327	0	0	0	0	0	0	0	0	0	0	0	0	0	0	0	0	0
8758	22-06-07_circadian-chx_59_shFBXL3_CHX_	59	PER2-mScarlet	PER2	TRUE	RFP	shFBXL3	0.000194011	0.0349375	44	1	PER2-mScarlet	0.000310699	0.000252021	0.000206304	0.000212009	0.000209836	0.000200677	0.000230505	0.000227523	0.000241493	0.000233247	0.000210625	0.000220642	0.000229443	0.00019907	0.000202548	0.000183097	0.000179419	0.000176093	0.000173735	0.000183267	0.000193016	0.000196749	0.00018655	0.000197563	0.000198316	0.000172965	0.000200238	0.000195006	0.000199053	0.000209073	0.000192936	0.000173431	0.00016394	0.000174495	0.000165031	0.000161624	0.000140551	0.000141477	0.000134682	0.000135099	0.000128754	0.000122226	0.000141788	0.000113339	0.000146935	0.000119471	0.000129414	0.00011933	0.000128126	0.000121191	0.000120137	0.000129713	0.000148241	0.000146159	0.000129823	0.000139636	0.000154816	0.000142658	0.000157006	0.000156713	0.000157947	0.000159863	0.000161249	0.000159051	0.000139952	0.00016292	0.000162548	0.000481804	0.000647914	6.93147	-inf	FALSE	0.00715252	FALSE	22.7438	4.36098	1.08271e-05	4.66746	0	0	0	0	0	0	0	0	0	0	0	0	0	0	0	0	0
8759	22-06-07_circadian-chx_59_shFBXL3_CHX_	59	PER2-mScarlet	PER2	TRUE	RFP	shFBXL3	0.000270233	0.0749928	44	1	PER2-mScarlet	0.000293897	0.000292928	0.000314477	0.000344084	0.000262575	0.000269939	0.000296339	0.00025865	0.000221865	0.000258448	0.000275445	0.000294218	0.000240732	0.000270528	0.000243641	0.000261723	0.000241946	0.000253972	0.000285624	0.000294601	0.000255309	0.00028421	0.000336913	0.000318707	0.000296813	0.000261838	0.000286554	0.000296489	0.000311023	0.000285931	0.000276982	0.000279688	0.000294874	0.000274065	0.000241861	0.000237221	0.000245055	0.000259666	0.000242636	0.000222889	0.000259337	0.000243432	0.000231607	0.000228685	0.00026544	0.000265072	0.00024236	0.000234497	0.00025121	0.000258488	0.000240801	0.000246767	0.000241649	0.000227921	0.000240399	0.00023287	0.000243643	0.000232713	0.000241741	0.000218004	0.000203968	0.000217914	0.000232722	0.000419716	0.000606711	0.000799372	0.00192317	0.000481804	0.000647914	6.93147	-inf	FALSE	2.70381e-05	FALSE	26.6598	1.08129	2.48608e-05	3.8319	0	0	0	0	0	0	0	0	0	0	0	0	0	0	0	0	0
8760	22-06-07_circadian-chx_59_shFBXL3_CHX_	59	PER2-mScarlet	PER2	TRUE	RFP	shFBXL3	0.000207934	0.0644344	44	1	PER2-mScarlet	0.000360107	0.000415144	0.000330587	0.000303978	0.000281769	0.000278139	0.000255313	0.000246893	0.00021447	0.000233325	0.000197286	0.000204346	0.000196392	0.000193452	0.000184211	0.000190754	0.000195136	0.000187222	0.000180583	0.00018548	0.000189649	0.0001797	0.000167129	0.000188744	0.000174964	0.000192871	0.000212147	0.000211523	0.0002444	0.00023036	0.000227819	0.00024601	0.000235794	0.000239017	0.000221065	0.000226549	0.000212146	0.000218775	0.000196155	0.000178531	0.000180308	0.000171697	0.000170042	0.00017527	0.000179937	0.000161979	0.000168773	0.000156523	0.000166111	0.00018202	0.000207643	0.000187683	0.000207303	0.000209132	0.000209457	0.000205387	0.000201043	0.000188077	0.0001837	0.000186586	0.000181422	0.000164596	0.000173913	0.00017867	0.000168841	0.000195595	0.000190046	0.000481804	0.000647914	6.93147	-inf	FALSE	4.89629e-11	TRUE	28.1046	4.5779	4.597e-05	2.53018	0	0	0	0	0	0	0	0	0	0	0	0	0	0	0	0	0
8761	22-06-07_circadian-chx_59_shFBXL3_CHX_	59	PER2-mScarlet	PER2	TRUE	RFP	shFBXL3	0.000239116	0.0376444	44	1	PER2-mScarlet	0.000541261	0.000457026	0.000492195	0.000407021	0.000577004	0.00082481	0.000805658	0.0002552	0.000347485	0.000433324	0.000569965	0.000616906	0.000737463	0.000704132	0.00054951	0.000584929	0.000549438	0.000346536	0.000235997	0.000231644	0.000238473	0.000227395	0.000202458	0.000208262	0.000194048	0.00020191	0.000196261	0.000187419	0.000210074	0.000216107	0.000213154	0.000175343	0.000163651	0.000215318	0.000296366	0.000187282	0.000200438	0.000186669	0.000245038	0.000240819	0.000210359	0.000192973	0.000239759	0.00020842	0.000220709	0.000206669	0.000180869	0.000170506	0.000178814	0.000180689	0.000173112	0.00016037	0.00017157	0.000170127	0.000163163	0.000167822	0.000161015	0.000169288	0.000166415	0.000170468	0.000170949	0.000147573	0.000164588	0.000161005	0.000170893	0.000168567	0.000168788	0.000481804	0.000647914	6.93147	-inf	FALSE	0.174381	FALSE	32	10.7815	0.000114318	0.239255	0	0	0	0	0	0	0	0	0	0	0	0	0	0	0	0	0
8762	22-06-07_circadian-chx_59_shFBXL3_CHX_	59	PER2-mScarlet	PER2	TRUE	RFP	shFBXL3	0.000316565	0.0523197	44	1	PER2-mScarlet	0.000315354	0.000310103	0.000257452	0.000245936	0.000279228	0.00025442	0.000221918	0.000217179	0.000205912	0.000209867	0.000199304	0.000212017	0.000199712	0.000218283	0.000209996	0.000228853	0.000256129	0.00028442	0.000261651	0.000263274	0.000335876	0.000399337	0.000423799	0.000364313	0.00037018	0.000366404	0.000341874	0.000345789	0.000384802	0.000322021	0.00030978	0.000333251	0.000356722	0.000380904	0.000679156	0.000443677	0.000317776	0.00048034	0.000332704	0.000411688	0.00039112	0.00039875	0.000360861	0.000312673	0.000342122	0.000368116	0.00037549	0.000337515	0.000302043	0.000558812	0.000533508	0.000523234	0.000495526	0.000489519	0.000480858	0.000360368	0.000326301	0.000407561	0.000375446	0.000500474	0.000326587	0.000234155	0.000212407	0.000192942	0.000185454	0.000186852	0.000168006	0.000481804	0.000647914			FALSE	0.276428	FALSE	32	31.6562	4.94861e-05	2.4237	0	0	0	0	8.44917e-05	5.80596e-05	4.76142e-05	1.61408e-05	9.28709e-06	0	0	0	0	0	2.58295e-05	0	0
8763	22-06-07_circadian-chx_59_shFBXL3_CHX_	59	PER2-mScarlet	PER2	TRUE	RFP	shFBXL3	0.000314211	0.0534285	44	1	PER2-mScarlet	0.00039807	0.000517795	0.000478113	0.000526184	0.000501719	0.000491854	0.000481309	0.000461438	0.000450062	0.00041472	0.000372641	0.00034225	0.000278547	0.000291458	0.000261504	0.000232203	0.000244393	0.00027393	0.000283611	0.000296772	0.000269857	0.000313518	0.000320808	0.000371039	0.000322179	0.000332196	0.000342214	0.000352534	0.000342923	0.000320472	0.000314904	0.000302731	0.000304541	0.000279395	0.000286855	0.000299361	0.000299753	0.000312753	0.000307198	0.000319604	0.000297253	0.00028042	0.000287866	0.000287145	0.00030736	0.000306641	0.000311932	0.000299501	0.000287512	0.000284671	0.000276918	0.000287521	0.000293409	0.00032325	0.000287755	0.0002726	0.000276108	0.000320732	0.000315935	0.000315312	0.000307788	0.000302692	0.000277834	0.000289723	0.000288057	0.000265437	0.000310729	0.000481804	0.000647914	6.93147	-inf	FALSE	4.03638e-08	FALSE	23.7078	5.19246	5.5827e-05	4.00181	0	0	0	0	0	0	0	0	0	0	0	0	0	0	0	0	0
8764	22-06-07_circadian-chx_59_shFBXL3_CHX_	59	PER2-mScarlet	PER2	TRUE	RFP	shFBXL3	0.000266152	0.0464261	44	1	PER2-mScarlet	0.000317563	0.000299627	0.000300709	0.000293395	0.000274049	0.00025611	0.000304064	0.000457563	0.000318386	0.000763469	0.000704158	0.000533144	0.000317303	0.000326863	0.000302835	0.000303677	0.000268895	0.000267903	0.000261974	0.000272657	0.000280679	0.000275153	0.000269521	0.000272108	0.000262345	0.0002644	0.000256371	0.000241283	0.000223023	0.000233115	0.000225508	0.000216085	0.000215787	0.000228604	0.000208289	0.000205999	0.000212233	0.000208892	0.000212151	0.000229776	0.000225679	0.000221302	0.000240494	0.00022956	0.000226318	0.000226173	0.000234265	0.000227268	0.000233244	0.000214947	0.000228785	0.000231416	0.000219533	0.000222372	0.000210268	0.000208874	0.000214743	0.000222244	0.000217335	0.000218158	0.000228485	0.000207176	0.000214299	0.000250458	0.000237422	0.000274379	0.00064301	0.000481804	0.000647914	6.93147	-inf	FALSE	0.971558	FALSE	25.387	11.0907	5.66917e-05	1.86173	0	0	0	0	0	0	0	0	0	0	0	0	0	0	0	0	0
8765	22-06-07_circadian-chx_59_shFBXL3_CHX_	59	PER2-mScarlet	PER2	TRUE	RFP	shFBXL3	0.00039665	0.0359093	44	1	PER2-mScarlet	0.000608522	0.000532504	0.000492456	0.000541187	0.000538814	0.000499993	0.000498542	0.000567386	0.00055259	0.000489934	0.000487199	0.00051093	0.000456241	0.000464927	0.000589702	0.000600241	0.000525424	0.000406704	0.000422014	0.000367908	0.000427105	0.000366421	0.000417903	0.000386596	0.000355883	0.000352623	0.000375391	0.000323968	0.00025966	0.000303449	0.000411006	0.00031441	0.000363314	0.000354304	0.000334844	0.000282385	0.00026296	0.000225512	0.000309014	0.000301281	0.000278145	0.000284947	0.000307833	0.000269731	0.000275092	0.000207947	0.000196585	0.000193884	0.000202033	0.000216251	0.000233768	0.000200746	0.000205604	0.000207626	0.00022356	0.000284261	0.000304715	0.000313939	0.000280974	0.000297984	0.000323333	0.00166366	0.00300398	0.00438492	0.000346655	0.00031092	0.000325053	0.000481804	0.000647914	6.93147	-inf	FALSE	1	FALSE	32	5.54428	1.47609e-06	1.26758	0	0	0	0	0	0	0	0	0	0	0	0	0	0	0	0	0.00171268
8766	22-06-07_circadian-chx_59_shFBXL3_CHX_	59	PER2-mScarlet	PER2	TRUE	RFP	shFBXL3	0.000325948	0.0514223	44	1	PER2-mScarlet	0.000305616	0.00032238	0.00027482	0.000277965	0.000305592	0.000302692	0.000286298	0.000294262	0.00029149	0.00028593	0.000313148	0.000302606	0.000313524	0.000314081	0.000317691	0.00033808	0.000307943	0.000332552	0.000313479	0.000326998	0.000324898	0.000369968	0.000380216	0.000369236	0.00035268	0.000319299	0.000390875	0.000341889	0.000309591	0.000301468	0.000301346	0.000350913	0.000353767	0.000388041	0.00038007	0.00036339	0.000369574	0.000365348	0.000363914	0.000407023	0.000389885	0.000409137	0.000405108	0.000384687	0.000403771	0.000427366	0.000440936	0.000453797	0.000436316	0.000394845	0.000385823	0.000397668	0.000409843	0.00035583	0.000341337	0.000350548	0.000318727	0.000309879	0.000302531	0.000309829	0.000305794	0.000311473	0.000328206	0.000346544	0.000326546	0.000338012	0.000381256	0.000481804	0.000647914	6.93147	-inf	FALSE	0.0391723	FALSE	22.7721	20.4897	1.46815e-05	0.20368	0	0	0	0	0	0	0	0	0	0	0	0	0	0	0	0	0
8767	22-06-07_circadian-chx_59_shFBXL3_CHX_	59	PER2-mScarlet	PER2	TRUE	RFP	shFBXL3	0.000230454	0.0519483	44	1	PER2-mScarlet	0.000382291	0.000299998	0.000312563	0.000272874	0.000247849	0.000273284	0.000234275	0.000226588	0.00022808	0.000233796	0.000214993	0.000225026	0.000215236	0.000218582	0.000205668	0.000205879	0.00021634	0.000230202	0.000230705	0.000231208	0.000231726	0.000247312	0.00025352	0.000307329	0.000223688	0.00019171	0.000232455	0.000219711	0.000209922	0.000214465	0.000193744	0.000200929	0.000206084	0.000226797	0.000226587	0.000214756	0.000236187	0.000219481	0.000249796	0.000250486	0.000249382	0.000244867	0.000243917	0.000277923	0.000285216	0.000260918	0.000245985	0.000259251	0.000272596	0.000267666	0.000236816	0.000268523	0.000253865	0.000255608	0.000264471	0.000272855	0.000278493	0.000269853	0.000273833	0.000294105	0.00026397	0.000268032	0.000260451	0.000283851	0.000245623	0.000237564	0.000279943	0.000481804	0.000647914	6.93147	-inf	FALSE	6.30206e-08	FALSE	19.6904	2.82237	3.07603e-05	0.573339	0	0	0	0	0	0	0	0	0	0	0	0	0	0	0	0	0
8768	22-06-07_circadian-chx_59_shFBXL3_CHX_	59	PER2-mScarlet	PER2	TRUE	RFP	shFBXL3	0.000359868	0.0538448	44	1	PER2-mScarlet	0.000559565	0.000311085	0.000396456	0.000364416	0.000468081	0.000314457	0.000324474	0.000320271	0.000340119	0.000355558	0.00032462	0.00034908	0.000352859	0.000385883	0.000369386	0.000408277	0.000483365	0.000376857	0.000359196	0.000383667	0.000436703	0.000464271	0.000441469	0.000366535	0.00035409	0.000332471	0.000366325	0.000363976	0.000437355	0.000402572	0.000402074	0.000369396	0.000328943	0.000356569	0.000362025	0.00036054	0.00033792	0.000341734	0.000311776	0.000331824	0.000312635	0.000331051	0.000312146	0.000332851	0.000327418	0.000353446	0.000391382	0.000363974	0.000356651	0.000359902	0.00038012	0.000372243	0.000380555	0.000355975	0.000359826	0.000362311	0.000369632	0.000398441	0.000333596	0.00036115	0.000346031	0.000339553	0.000356775	0.000339419	0.000334214	0.000332805	0.000342459	0.000481804	0.000647914	6.93147	-inf	FALSE	0.0128488	FALSE	30.1554	22.9463	3.40085e-05	4.38674	0	0	0	0	0	0	0	0	0	0	0	0	0	0	0	0	0
8769	22-06-07_circadian-chx_59_shFBXL3_CHX_	59	PER2-mScarlet	PER2	TRUE	RFP	shFBXL3	0.000236904	0.0469847	44	1	PER2-mScarlet	0.000300728	0.000458727	0.000299804	0.000285866	0.000261097	0.000293406	0.000278826	0.000228503	0.000255323	0.00023438	0.000194281	0.000222163	0.000267217	0.000258403	0.000239429	0.000247502	0.000271218	0.000282509	0.000242163	0.000272333	0.000257065	0.000283235	0.000284074	0.000245781	0.000218185	0.00019911	0.000210569	0.000196886	0.000187038	0.000195788	0.000182918	0.000222104	0.000197447	0.000225129	0.00021024	0.000209488	0.000214471	0.000195081	0.000200671	0.000195839	0.000182044	0.000203578	0.000255468	0.000257036	0.000257918	0.000249162	0.000297238	0.000271647	0.00024967	0.000253396	0.000233537	0.000284892	0.000249673	0.000245682	0.000256421	0.000244096	0.000262086	0.00290236	0.00192157	0.00162182	0.000250244	0.000230969	0.000246827	0.00228124	0.0029548	0.00285982	0.0022851	0.000481804	0.000647914	6.93147	-inf	FALSE	0.891218	FALSE	20.0814	19.53	3.03467e-05	1.37314	0	0	0	0	0	0	0	0	0	0	0	0	0.00319706	0.00194624	0.00157719	0	0
8770	22-06-07_circadian-chx_59_shFBXL3_CHX_	59	PER2-mScarlet	PER2	TRUE	RFP	shFBXL3	0.000395401	0.0412352	44	1	PER2-mScarlet	0.000641458	0.000566829	0.000530945	0.000530519	0.000438697	0.000479055	0.0004613	0.000502328	0.000444106	0.000451471	0.000438167	0.000409025	0.000409048	0.00041187	0.000401667	0.000403879	0.000406091	0.00040837	0.000416905	0.000416771	0.000377898	0.000389136	0.000315896	0.000296847	0.000276874	0.000288057	0.000248395	0.000234007	0.00023198	0.000297014	0.000298004	0.000301828	0.000286854	0.00041084	0.000422052	0.000299036	0.000344067	0.000319987	0.000246754	0.000224661	0.000235668	0.000232783	0.000225505	0.000264687	0.000284182	0.00033973	0.000305962	0.000278806	0.000265292	0.000273453	0.000276904	0.000273676	0.000268017	0.000274973	0.000282194	0.000297311	0.000300319	0.000283095	0.000286688	0.000335978	0.000305013	0.000354891	0.000336372	0.000312167	0.00031344			0.000481804	0.000647914	6.93147	-inf	FALSE	1	FALSE	25	4.21012	1.13617e-05	3.7171	0	0	0	0	0	0	0	0	0	0	0	0	0	0	0	0	0
8771	22-06-07_circadian-chx_59_shFBXL3_CHX_	59	PER2-mScarlet	PER2	TRUE	RFP	shFBXL3	0.000303166	0.0740629	44	1	PER2-mScarlet	0.000296676	0.00027942	0.000324273	0.000299554	0.00027129	0.00033231	0.000317747	0.000303391	0.000297833	0.000314421	0.00030294	0.000278127	0.000272845	0.00027039	0.000259998	0.00028523	0.000275723	0.000291749	0.000277509	0.000305745	0.000314874	0.00030529	0.000320057	0.000343888	0.000315676	0.00034856	0.000353756	0.000321411	0.000369575	0.000337065	0.000325018	0.000365599	0.000337547	0.000379596	0.000345579	0.000297719	0.000305503	0.000293988	0.000258852	0.000248036	0.000248332	0.000221696	0.000216775	0.000214663	0.000216865	0.000224684	0.000242706	0.000294715	0.000257742	0.000259765	0.000278418	0.000253186	0.000263574	0.000248209	0.000249546	0.000269149	0.000287438	0.00033059	0.000340927	0.000410293	0.000346192	0.000338217	0.000321971	0.000342943	0.000342061	0.000336057	0.000326659	0.000481804	0.000647914	6.93147	-inf	FALSE	2.28368e-09	TRUE	30.314	28.9807	4.14074e-05	3.11305	0	0	0	0	0	0	0	0	0	0	0	0	0	0	0	0	0
8772	22-06-07_circadian-chx_59_shFBXL3_CHX_	59	PER2-mScarlet	PER2	TRUE	RFP	shFBXL3	0.000475223	0.149729	44	1	PER2-mScarlet	0.000423588	0.000389637	0.000391713	0.000396367	0.000386849	0.000436965	0.000470871	0.000483856	0.000443502	0.000422165	0.000422135	0.000426201	0.000417387	0.000427973	0.000429075	0.00045323	0.000462939	0.000438762	0.000457628	0.000443211	0.000508582	0.000531321	0.000488529	0.000523089	0.000586244	0.00044985	0.000479575	0.00046641	0.000463641	0.000544174	0.00058453	0.00054339	0.000484157	0.000489965	0.000530684	0.000494208	0.000528245	0.00056602	0.000576772	0.000637268	0.000908528	0.000932853	0.000631783	0.000582269	0.000656786	0.000722963	0.000736256	0.000688027	0.000674256	0.000600942	0.000537838	0.000529835	0.000522994	0.000532277	0.000574738	0.000534371	0.000548829	0.000582135	0.000621398	0.000595355	0.000577578	0.000685637	0.000601301	0.000563964	0.000551387	0.000488905	0.000507664	0.000481804	0.000647914	3.37792	0.838657	FALSE	0.974556	FALSE	27.6394	23.0979	7.37344e-06	4.75161	0.000241159	0.000260421	0.000216011	0.000206315	0.000130716	6.29221e-05	5.52001e-05	4.84486e-05	6.07595e-05	0.000114498	6.6284e-05	8.64973e-05	0.000132517	0.0001887	0.000157095	0.000135611	0.000295384
8773	22-06-07_circadian-chx_59_shFBXL3_CHX_	59	PER2-mScarlet	PER2	TRUE	RFP	shFBXL3	0.000276728	0.0339306	44	1	PER2-mScarlet			0.000468796	0.000350435	0.000406692	0.000530222	0.000422796	0.000682246	0.000488042	0.000310845	0.00043243	0.000349611	0.000288907	0.000291614	0.000276874	0.00027679	0.000267112	0.000261919	0.000270115	0.0002779	0.000276667	0.000273157	0.000269551	0.000271817	0.000261073	0.000273578	0.000270366	0.000355504	0.000417169	0.00048909	0.000407042	0.000360236	0.000279109	0.000267259	0.000262068	0.000251113	0.000244379	0.000233721	0.000207991	0.000225126	0.000207449	0.000210673	0.000213094	0.000217734	0.000229099	0.000218165	0.000206041	0.000226252	0.000238708	0.000236247	0.000221805	0.000207876	0.000224261	0.000213824	0.000218929	0.000224818	0.000228797	0.000199243	0.000222091	0.000212249	0.000216166	0.000207229	0.00021426	0.000212595	0.00021714	0.000211458	0.000211237	0.000481804	0.000647914	6.93147	-inf	FALSE	3.24217e-09	TRUE	22.0814	7.39716	8.26894e-05	4.13203	0	0	0	0	0	0	0	0	0	0	0	0	0	0	0	0	0
8774	22-06-07_circadian-chx_59_shFBXL3_CHX_	59	PER2-mScarlet	PER2	TRUE	RFP	shFBXL3	0.000440797	0.049455	44	1	PER2-mScarlet	0.000484349	0.000500642	0.000442407	0.000427985	0.000418701	0.000437293	0.00042136	0.00038228	0.000388286	0.000402303	0.000400688	0.000420357	0.000439188	0.000447856	0.000467217	0.000458034	0.000458683	0.000475918	0.000485988	0.000503201	0.000493607	0.000510414	0.000546893	0.000579888	0.000553851	0.000571355	0.000570454	0.000517449	0.000527132	0.00051041	0.00045644	0.000413549	0.000432466	0.000445781	0.000403071	0.000395289	0.00038775	0.000422379	0.000380066	0.000378074	0.000376858	0.00035901	0.000380304	0.00041038	0.000351373	0.000411713	0.00041493	0.000402661	0.000405129	0.000388351	0.000384299	0.000371915	0.000355605	0.000338076	0.000334447	0.000350848	0.000352924	0.000353567	0.000350798	0.000366144	0.000362118	0.000380166	0.000354895	0.000373004	0.00036351	0.000387147	0.000401214	0.000481804	0.000647914	6.93147	-inf	FALSE	0	TRUE	30.9641	24.7524	7.91405e-05	3.90569	0	0	0	0	0	0	0	0	0	0	0	0	0	0	0	0	0
8775	22-06-07_circadian-chx_59_shFBXL3_CHX_	59	PER2-mScarlet	PER2	TRUE	RFP	shFBXL3	0.000260268	0.0712855	44	1	PER2-mScarlet	0.000260309	0.000281521	0.000245062	0.000243278	0.000241788	0.000231141	0.000245521	0.000252059	0.00026372	0.000231658	0.000265579	0.000237127	0.00026775	0.00024756	0.000260227	0.00023238	0.000237562	0.000234553	0.000234691	0.000226825	0.000261373	0.000269546	0.000310555	0.000284207	0.000270289	0.00025305	0.000233548	0.000245538	0.000236512	0.000275795	0.000233953	0.000197033	0.000215155	0.000279294	0.000310891	0.000296515	0.000306494	0.000301319	0.000318873	0.000330235	0.000330033	0.000301013	0.000295339	0.000295817	0.000384008	0.000470839	0.000539926	0.000454249	0.000332169	0.000402957	0.000411032	0.000487785	0.000468225	0.000436901	0.000426912	0.000412277	0.000329891	0.000304492	0.000295302	0.000255722	0.000240918	0.000242503	0.000237717	0.000267756	0.0002522	0.000259367	0.000282036	0.000481804	0.000647914	2.25999	0.124968	FALSE	0.644223	FALSE	21.046	20.4487	1.64056e-05	0.747945	0	5.94852e-05	0	0	0	0	6.87394e-06	0	0	0	0	0	0	0	0	0	0
8776	22-06-07_circadian-chx_59_shFBXL3_CHX_	59	PER2-mScarlet	PER2	TRUE	RFP	shFBXL3	0.000317458	0.0565866	44	1	PER2-mScarlet	0.000252126	0.000293535	0.000233964	0.000247013	0.000265911	0.000251214	0.00027471	0.000261961	0.000278578	0.000251717	0.000240439	0.000262333	0.000272864	0.000269982	0.000270796	0.000266066	0.000271328	0.000284642	0.000282055	0.000305867	0.000300583	0.000556879	0.000413597	0.000311526	0.000433279	0.000524178	0.000593824	0.000495164	0.000473317	0.000573783	0.000460678	0.000637186	0.000596627	0.000631427	0.000520712	0.000323391	0.000363723	0.000367376	0.000389212	0.000376824	0.000356254	0.000329144	0.000328629	0.000334293	0.000329873	0.000387412	0.000360865	0.000358688	0.000415768	0.000391642	0.000397621	0.000328524	0.000333931	0.000325812	0.000329129	0.000339662	0.000360669	0.000402278	0.000371925	0.000360864	0.000332813	0.000356548	0.000391286	0.000372087	0.000372361	0.000359263	0.000351924	0.000481804	0.000647914	6.93147	-inf	FALSE	0.00136942	FALSE	32	29.125	0.000110251	2.92071	0	0	0	0	0	0	0	0	0	0	0	0	0	0	0	0	0
8777	22-06-07_circadian-chx_59_shFBXL3_CHX_	59	PER2-mScarlet	PER2	TRUE	RFP	shFBXL3	0.00037892	0.0450674	44	1	PER2-mScarlet	0.000235527	0.000260814	0.000356756	0.00034169	0.00038371	0.000406117	0.000386424	0.000361924	0.000370447	0.000389815	0.000376862	0.000362631	0.000372568	0.000436501	0.000390354	0.000440947	0.000401306	0.000364477	0.000364805	0.000402997	0.000360781	0.000352764	0.000380978	0.000424563	0.000444467	0.000545612	0.000605442	0.000626866	0.000613154	0.000586017	0.000558377	0.000415955	0.00041232	0.000391553	0.000374293	0.000350793	0.000351221	0.000362917	0.000348248	0.000382443	0.000354262	0.000336791	0.000345224	0.000342011	0.000336443	0.000338125	0.00031222	0.000272213	0.000275568	0.000265609	0.000256692	0.000270827	0.000266053	0.000275687	0.000261274	0.000257101	0.000257775	0.000253758	0.000262941	0.000238085	0.000256571	0.000249166	0.000256512	0.000259471	0.000267373	0.000279956	0.000279583	0.000481804	0.000647914	6.93147	-inf	FALSE	0.00238579	FALSE	18.8424	10.4034	7.67387e-05	4.91995	0	0	0	0	0	0	0	0	0	0	0	0	0	0	0	0	0
8778	22-06-07_circadian-chx_59_shFBXL3_CHX_	59	PER2-mScarlet	PER2	TRUE	RFP	shFBXL3	0.000674579	0.0794005	44	1	PER2-mScarlet	0.000350523	0.000379804	0.000357207	0.000469791	0.000445075	0.000570895	0.000695361	0.000814359	0.000877775	0.000989117	0.000926299	0.00086266	0.000833861	0.000803151	0.000823756	0.000726277	0.000721337	0.000716656	0.000678936	0.00068667	0.000669336	0.000679001	0.000687217	0.000722876	0.000688359	0.000607349	0.000646446	0.000633001	0.000621768	0.00061567	0.000669554	0.000638603	0.000637424	0.00063886	0.000633843	0.000665196	0.000674274	0.000649015	0.000651794	0.000662038	0.000702294	0.000711851	0.000710868	0.000674884	0.000681522	0.000682078	0.000667205	0.00064687	0.000644102	0.000602975	0.000538012	0.000553254	0.000529039	0.000550112	0.000589931	0.000564965	0.000554335	0.000513148	0.000523537	0.000504808	0.000522148	0.00052364	0.000514161	0.000521701	0.000510669	0.000534374	0.000563686	0.000481804	0.000647914	4.34026	0.843533	FALSE	1.85741e-07	FALSE	31.6807	14.0723	0.000125235	5.93551	0.000200275	0.00018975	0.000172901	0.000173989	0.000132947	6.31169e-05	8.21142e-05	5.5559e-05	8.22296e-05	0.000133217	0.000104862	9.36029e-05	4.13991e-05	5.64137e-05	3.18264e-05	5.71252e-05	6.06269e-05
8779	22-06-07_circadian-chx_59_shFBXL3_CHX_	59	PER2-mScarlet	PER2	TRUE	RFP	shFBXL3	0.000348473	0.0607712	44	1	PER2-mScarlet	0.000364427	0.000362529	0.000406537	0.000398099	0.000359872	0.000415791	0.000390347	0.000391041	0.000395859	0.000394185	0.000372714	0.000371797	0.000415016	0.000395597	0.000371691	0.000359599	0.000349432	0.000325662	0.000323141	0.000347205	0.000354865	0.00034471	0.000347514	0.000439787	0.000525586	0.000418381	0.000352492	0.000322262	0.000314418	0.00031853	0.000303885	0.000285244	0.00029686	0.000288395	0.000291761	0.000310416	0.000296821	0.000325302	0.000336293	0.000314887	0.000327943	0.000305629	0.000307114	0.000314574	0.000332519	0.000339304	0.000351709	0.000321675	0.000307934	0.000299418	0.000278411	0.000321882	0.000294437	0.000283614	0.000284417	0.00027872	0.000270868	0.000285824	0.000285363	0.00028392	0.000285346	0.000284615	0.000294175	0.000292902	0.000292645	0.000289494	0.000288676	0.000481804	0.000647914	6.93147	-inf	FALSE	0.826363	FALSE	19.4833	3.05152	1.30458e-05	0.639138	0	0	0	0	0	0	0	0	0	0	0	0	0	0	0	0	0
8780	22-06-07_circadian-chx_59_shFBXL3_CHX_	59	PER2-mScarlet	PER2	TRUE	RFP	shFBXL3	0.000417249	0.057517	44	1	PER2-mScarlet	0.000265803	0.000275633	0.000268782	0.000286712	0.000287667	0.000334126	0.000322305	0.000316128	0.000357138	0.000367383	0.000392659	0.000432058	0.000458889	0.00041758	0.000432882	0.000443033	0.000385147	0.000402001	0.000376614	0.000384015	0.000372703	0.000403511	0.000393337	0.000418747	0.000436416	0.000440396	0.000467735	0.000426751	0.000426608	0.000439182	0.000424161	0.000437226	0.0004349	0.000428139	0.000442167	0.000414564	0.000429311	0.000444241	0.000411171	0.000416917	0.000397802	0.000470696	0.000467314	0.000464142	0.000491853	0.000473832	0.000462736	0.000477423	0.00044169	0.000416864	0.000376981	0.00039593	0.000406009	0.000392635	0.000404326	0.000344681	0.000366228	0.000368886	0.000380919	0.000366966	0.000353668	0.000359472	0.000340796	0.000371355	0.00035452	0.000363269	0.000376458	0.000481804	0.000647914	6.93147	-inf	FALSE	0.837041	FALSE	24.174	19.8774	6.59707e-07	6.26982	0	0	0	0	0	0	0	0	0	0	0	0	0	0	0	0	0
8781	22-06-07_circadian-chx_59_shFBXL3_CHX_	59	PER2-mScarlet	PER2	TRUE	RFP	shFBXL3	0.000415006	0.0376807	44	1	PER2-mScarlet	0.000329637	0.000375871	0.00033131	0.000385474	0.000396044	0.000376923	0.000442908	0.000393691	0.000425633	0.000435948	0.00047286	0.000468058	0.000506374	0.000466843	0.000450598	0.000446226	0.00045857	0.000418079	0.000410632	0.000429502	0.000425184	0.000580717	0.000593773	0.000633988	0.000565037	0.000561326	0.000443677	0.00042949	0.000414186	0.000367737	0.000367863	0.000376557	0.000345761	0.000372327	0.000395126	0.000378845	0.000382294	0.00039785	0.000415826	0.000430654	0.000380886	0.000362307	0.000371026	0.00039331	0.000405958	0.000412447	0.000393527	0.000364767	0.000368846	0.000342451	0.000306487	0.000302083	0.000371274	0.000359524	0.000332803	0.000316308	0.000317093	0.00033154	0.000352133	0.000330456	0.000333598	0.000345187	0.000340584	0.000342084	0.000349101	0.00034342	0.000351321	0.000481804	0.000647914	6.93147	-inf	FALSE	8.42318e-05	FALSE	32	19.8751	6.44529e-05	4.73692	0	0	0	0	0	0	0	0	0	0	0	0	0	0	0	0	0
8782	22-06-07_circadian-chx_59_shFBXL3_CHX_	59	PER2-mScarlet	PER2	TRUE	RFP	shFBXL3	0.00042009	0.062322	44	1	PER2-mScarlet	0.000331757	0.000351146	0.000370588	0.000355203	0.00036748	0.000399393	0.000394533	0.00042368	0.000445858	0.000426457	0.000439032	0.000440316	0.000522579	0.000415181	0.000549609	0.000426527	0.000359626	0.000399732	0.000365534	0.000364519	0.000364672	0.000378202	0.000398395	0.000398044	0.000389668	0.000406607	0.000399014	0.000406016	0.000418081	0.000421233	0.000418946	0.000438139	0.000455014	0.000443055	0.000458065	0.000462482	0.000452996	0.000460913	0.000449115	0.000429106	0.00042636	0.000506267	0.000508798	0.00047798	0.000542527	0.000567526	0.000546189	0.000433319	0.000430023	0.000427908	0.000466783	0.000506412	0.000543251	0.000523736	0.00046418	0.000436289	0.000424402	0.000415461	0.000406142	0.000375473	0.000364483	0.000350431	0.000368923	0.000339875	0.000367301	0.000356017	0.000366044	0.000481804	0.000647914	0.989045	0.286049	FALSE	2.39362e-06	FALSE	24.5704	15.8701	2.29152e-05	0.910239	8.57226e-05	6.58957e-05	0	0	0	0	2.82817e-05	7.2275e-05	5.04777e-05	0	0	0	0	0	0	0	0
8783	22-06-07_circadian-chx_59_shFBXL3_CHX_	59	PER2-mScarlet	PER2	TRUE	RFP	shFBXL3	0.000423378	0.0318717	44	1	PER2-mScarlet	0.000226203	0.000308319	0.000363741	0.000394835	0.000429588	0.00045111	0.000434763	0.000437832	0.000419486	0.000419337	0.000374797	0.00034165	0.000336135	0.000353171	0.00038997	0.0003675	0.000365161	0.000372142	0.000359313	0.000376009	0.000334832	0.000372005	0.000370657	0.000419166	0.000432674	0.000395147	0.000406035	0.000431769	0.000441175	0.000484049	0.000476818	0.000490878	0.000513081	0.000511206	0.000483482	0.000432834	0.000433651	0.00042727	0.000442154	0.00045091	0.000485687	0.000516131	0.000505428	0.000494725	0.000483697	0.000477499	0.000469335	0.000459205	0.000428412	0.000456515	0.000455554	0.000414315	0.000633826	0.000448023	0.000392505	0.000370055	0.000358327	0.000318683	0.000269142	0.000335043	0.000334238	0.000331928	0.000290733	0.000307367	0.000305374	0.000337249	0.000354828	0.000481804	0.000647914	0.30854	-0.142857	FALSE	0.952966	FALSE	32	6.30733	2.84273e-05	1.11775	0	0	0	0	0	0	0	0.000178811	0	0	0	0	0	0	0	0	0
8784	22-06-07_circadian-chx_59_shFBXL3_CHX_	59	PER2-mScarlet	PER2	TRUE	RFP	shFBXL3	0.000356966	0.0297277	44	1	PER2-mScarlet	0.000605504	0.000555347	0.000460152	0.00045287	0.00041172	0.000439452	0.000361555	0.000426588	0.00039862	0.000382211	0.00036864	0.000358798	0.000395746	0.000369264	0.000353799	0.0003741	0.000354568	0.000346602	0.000339305	0.000337488	0.000347937	0.000334293	0.000351399	0.000341197	0.000330201	0.000360041	0.000355134	0.000333044	0.000354666	0.000380373	0.00036845	0.000379086	0.000338243	0.000380463	0.000336186	0.000328386	0.000296537	0.000329509	0.000326195	0.000303832	0.000381119	0.000329356	0.000312179	0.000378482	0.000371409	0.000413359	0.000416034	0.000406068	0.000411026	0.0004414	0.000426191	0.000443576	0.00089759	0.000427434	0.000397832	0.000419872	0.00043452	0.000445412	0.000441141	0.000486566	0.000460219	0.000444066	0.000473736	0.000481809	0.000460638	0.000484238	0.00049132	0.000481804	0.000647914	0.308485	-0.142857	FALSE	0.528991	FALSE	23.7186	4.75942	1.76385e-05	4.11187	0	0	0	0	0	0	0	0.000489054	0	0	0	0	0	0	6.5881e-06	0	0
8785	22-06-07_circadian-chx_59_shFBXL3_CHX_	59	PER2-mScarlet	PER2	TRUE	RFP	shFBXL3	0.00027433	0.0366097	44	1	PER2-mScarlet		0.000722944	0.000300176	0.00032327	0.000269383	0.000284614	0.000281215	0.000261853	0.000272707	0.000254574	0.000226225	0.000234041	0.000256	0.000290075	0.000246377	0.000264592	0.000284655	0.000248363	0.00027433	0.000266339	0.000223347	0.000264576	0.000337485	0.00028846	0.000309366	0.000289507	0.000292313	0.000319188	0.000339232	0.000395353	0.000385454	0.000359098	0.000347695	0.000305007	0.000314751	0.00029752	0.000254973	0.000250298	0.00024099	0.00024059	0.000231689	0.00023212	0.000246651	0.000247288	0.000241549	0.000258964	0.000301974	0.00028252	0.000277411	0.000262249	0.000294279	0.000284097	0.000546922	0.000433	0.000421738	0.000411683	0.000415529	0.00038818	0.000345703	0.000362302	0.000372962	0.000319623	0.000351607	0.000331579	0.000363744	0.000382975	0.000404843	0.000481804	0.000647914	0.308618	-0.142857	FALSE	3.36208e-07	FALSE	28.8624	0.539375	6.34961e-05	3.17795	0	0	0	0	0	0	0	7.65926e-05	0	0	0	0	0	0	0	0	0
8786	22-06-07_circadian-chx_59_shFBXL3_CHX_	59	PER2-mScarlet	PER2	TRUE	RFP	shFBXL3	0.000330166	0.0336575	44	1	PER2-mScarlet	0.000304647	0.000372069	0.000327617	0.000301701	0.000301231	0.000327113	0.000327361	0.00033255	0.000291233	0.000295261	0.000292757	0.000317704	0.000310007	0.000295872	0.00031201	0.000320128	0.000294627	0.000302879	0.000319951	0.000329648	0.000405946	0.00296396	0.000622831	0.000781632	0.000685077	0.00067877	0.000598169	0.00052375	0.000453365	0.000401552	0.000347882	0.000336932	0.000325077	0.000335878	0.000315822	0.00030845	0.000310516	0.000330685	0.000333945	0.000359116	0.000348049	0.000373178	0.000360064	0.000358094	0.000352567	0.000333981	0.000317485	0.000323283	0.00034501	0.000331868	0.00031623	0.000313343	0.000331298	0.000340789	0.000322781	0.000369824	0.000374233	0.000371385	0.000356245	0.000327787	0.000306492	0.000307743	0.000322122	0.000308629	0.000294475	0.000284984	0.000298998	0.000481804	0.000647914	6.93147	-inf	FALSE	0.00283067	FALSE	26.5041	23.4593	0.000270644	4.86948	0	0	0	0	0	0	0	0	0	0	0	0	0	0	0	0	0
8787	22-06-07_circadian-chx_59_shFBXL3_CHX_	59	PER2-mScarlet	PER2	TRUE	RFP	shFBXL3	0.000269447	0.0477635	44	1	PER2-mScarlet	0.000296571	0.0002684	0.000260523	0.000252072	0.000237883	0.000261225	0.000270494	0.000286933	0.000300905	0.000299555	0.000295712	0.000272146	0.000261928	0.000250529	0.000259814	0.000263041	0.000272549	0.000245871	0.0002648	0.000281197	0.000290528	0.00036372	0.00035822	0.000370939	0.000384874	0.000378067	0.000333381	0.000312524	0.00031358	0.000291589	0.000275493	0.000295866	0.000250989	0.000258895	0.000278391	0.000241615	0.00021235	0.000225984	0.000237388	0.000229045	0.000210396	0.000220347	0.000219793	0.000239773	0.000216896	0.000239049	0.00023599	0.000230349	0.00025043	0.000253418	0.000247216	0.000266595	0.000273759	0.000283603	0.000294965	0.000307881	0.000299644	0.000304046	0.000297852	0.00032154	0.000344753	0.000335355	0.000334618	0.000356564	0.00037083	0.000794482	0.000393146	0.000481804	0.000647914	6.93147	-inf	FALSE	1.37018e-06	FALSE	30.1956	26.1365	4.56294e-05	3.71709	0	0	0	0	0	0	0	0	0	0	0	0	0	0	0	0	0
8788	22-06-07_circadian-chx_59_shFBXL3_CHX_	59	PER2-mScarlet	PER2	TRUE	RFP	shFBXL3	0.000282311	0.0579688	44	1	PER2-mScarlet	0.000326652	0.000320821	0.000281886	0.000287643	0.000303913	0.000290794	0.000291827	0.000328822	0.000311193	0.000283693	0.000283484	0.000277391	0.000290604	0.000278093	0.000260382	0.000263798	0.000276385	0.0002772	0.000257485	0.00041071	0.000269456	0.000281862	0.000273396	0.000261433	0.000279686	0.000264813	0.000271978	0.000259756	0.000261281	0.000260859	0.000275946	0.000274496	0.00026826	0.000282736	0.000291004	0.000277359	0.000296473	0.00031517	0.000320976	0.000347001	0.000314279	0.000328544	0.000299956	0.000312261	0.000257025	0.000297023	0.000280937	0.000318265	0.000343769	0.000364086	0.0003807	0.000399948	0.000399741	0.000419077	0.00042361	0.000435355	0.000469877	0.000444025	0.000424654	0.000428592	0.000430436	0.00041872	0.000404073	0.000403458	0.000422276	0.000413646	0.000415065	0.000481804	0.000647914	6.93147	-inf	FALSE	0.000420009	FALSE	25.1043	3.82743	9.62581e-06	3.77135	0	0	0	0	0	0	0	0	0	0	0	0	0	0	0	0	0
8789	22-06-07_circadian-chx_59_shFBXL3_CHX_	59	PER2-mScarlet	PER2	TRUE	RFP	shFBXL3	0.000491932	0.0405422	44	1	PER2-mScarlet	0.000367428	0.000399393	0.000380034	0.000396026	0.000428885	0.000407229	0.000418875	0.000439384	0.000483053	0.000485562	0.000460631	0.000465049	0.000499801	0.000509253	0.000561093	0.000578079	0.000596936	0.000593859	0.000577913	0.000605355	0.000561373	0.000556942	0.00055862	0.000583834	0.000578774	0.000538485	0.000487412	0.000485341	0.000491412	0.000479306	0.000459503	0.000483626	0.000476893	0.000492452	0.00045422	0.000463893	0.00047146	0.000508467	0.000511192	0.000510705	0.000539538	0.000554517	0.000602684	0.000631285	0.000634447	0.000654638	0.000680258	0.000638007	0.000631313	0.000648307	0.000662192	0.000659522	0.000636167	0.000630887	0.000632087	0.000651684	0.000646467	0.000648429	0.000620567	0.000614372	0.000601233	0.000610325	0.000627094	0.000600832	0.000602033	0.000606497	0.000585877	0.000481804	0.000647914			FALSE	4.79616e-14	TRUE	27.8072	19.5913	7.77583e-05	5.51526	0.000172834	0.000203109	0.000163617	0.000160279	0.000182684	0.000202561	0.000204244	0.000181565	0.000179467	0.000185155	0.000214209	0.000212502	0.000220077	0.000187576	0.000183405	0.000169104	0.000186246
8790	22-06-07_circadian-chx_59_shFBXL3_CHX_	59	PER2-mScarlet	PER2	TRUE	RFP	shFBXL3	0.000383184	0.0464997	44	1	PER2-mScarlet	0.000361948	0.000390109	0.000347991	0.000358655	0.000404428	0.000383152	0.000383681	0.000380723	0.000384312	0.00042006	0.000410286	0.000403362	0.00038309	0.000382723	0.000389472	0.000389176	0.000381604	0.000365387	0.000336703	0.000366761	0.000368793	0.000375147	0.000386299	0.000378773	0.000384248	0.000403062	0.000405078	0.000396274	0.000414499	0.000388153	0.000352645	0.000359795	0.00035894	0.000407647	0.000374475	0.000384316	0.000364906	0.000383216	0.00037909	0.000353185	0.000387236	0.000391083	0.000387937	0.000372511	0.000369977	0.000357074	0.000371095	0.000383923	0.000410172	0.000407071	0.000398126	0.00039823	0.000402938	0.000384835	0.000396017	0.000403425	0.000417014	0.000436028	0.000436325	0.000425636	0.00043344	0.000473423	0.000431989	0.000418401	0.000419058	0.000393803	0.000382119	0.000481804	0.000647914	6.93147	-inf	FALSE	0.0198595	FALSE	18	10.3594	1.41395e-05	5.45959	0	0	0	0	0	0	0	0	0	0	0	0	0	0	0	0	0
8791	22-06-07_circadian-chx_59_shFBXL3_CHX_	59	PER2-mScarlet	PER2	TRUE	RFP	shFBXL3	0.000434981	0.0618439	44	1	PER2-mScarlet	0.000318162	0.000345403	0.000349147	0.000395739	0.000444689	0.000434322	0.000436563	0.000499447	0.000455928	0.000483957	0.000464745	0.000472307	0.000466688	0.000475017	0.000467652	0.000436189	0.000447965	0.000439732	0.000424461	0.00043564	0.000409015	0.000440461	0.000422581	0.000407839	0.000430945	0.000446673	0.000460388	0.00043623	0.00045351	0.000425772	0.000414854	0.000440084	0.000443917	0.00044884	0.00040284	0.000408105	0.000389507	0.000407242	0.000386878	0.00039459	0.000404349	0.00042003	0.000420763	0.000410978	0.000394038	0.000407156	0.000450553	0.00044223	0.000444109	0.000446746	0.000428402	0.000438798	0.0004311	0.00045625	0.000451622	0.000439056	0.000453551	0.000456011	0.000452893	0.000427091	0.000450616	0.000427982	0.000423329	0.00041299	0.000427008	0.000419264	0.00043446	0.000481804	0.000647914	6.93147	-inf	FALSE	1.68057e-06	FALSE	18.8647	11.9479	3.22961e-05	4.3923	0	0	0	0	0	0	0	0	0	0	0	0	0	0	0	0	0
8792	22-06-07_circadian-chx_59_shFBXL3_CHX_	59	PER2-mScarlet	PER2	TRUE	RFP	shFBXL3	0.000299295	0.0409444	44	1	PER2-mScarlet	0.000278022	0.000274865	0.000295849	0.000278777	0.000305525	0.000290454	0.000292461	0.000300984	0.0002935	0.00030857	0.000319382	0.000312196	0.00030501	0.000297606	0.000316573	0.000301682	0.000344603	0.00033059	0.000310979	0.000272142	0.000267201	0.000282847	0.00025952	0.000260595	0.0002573	0.000256411	0.000256054	0.000252095	0.000246643	0.000232503	0.000246596	0.000272854	0.000265252	0.000305992	0.000304224	0.000349757	0.000334125	0.000396592	0.000434065	0.000503323	0.000565933	0.000565478	0.000559411	0.000585674	0.000531335	0.000506862	0.000424821	0.000397162	0.000359554	0.000355992	0.000326514	0.000330046	0.000342246	0.000359482	0.000359833	0.00036828	0.000378847	0.000387314	0.000371714	0.000394557	0.000369908	0.000912887	0.00145587	0.0020153				0.000481804	0.000647914			FALSE	1.00356e-10	TRUE	29.0041	12.6407	7.84735e-05	0.510219	2.5058e-05	0	0	0	0	0	0	0	0	0	0	0	0	0	0	0	0.000624703
8793	22-06-07_circadian-chx_59_shFBXL3_CHX_	59	PER2-mScarlet	PER2	TRUE	RFP	shFBXL3	0.000298373	0.0303945	44	1	PER2-mScarlet								0.000298373	0.000330239	0.000320708	0.000281253	0.000286052	0.000297317	0.000285825	0.000284533	0.00031157	0.000293944	0.000276163	0.000274856	0.000262388	0.000285026	0.000284901	0.000272162	0.000274898	0.000283652	0.000300711	0.000278985	0.000313402	0.000272594	0.000267257	0.000289559	0.000305998	0.000315	0.000337634	0.000349134	0.00037075	0.000356987	0.000359591	0.000346002	0.000338946	0.000347767	0.000331035	0.000309262	0.000348507	0.000311148	0.000335516	0.000343607	0.000329165	0.000341418	0.000355852	0.000352081	0.000339794	0.000335886	0.000356958	0.000380383	0.000355581	0.000365873	0.000369118	0.0003611	0.000365005	0.000367047	0.000366364	0.000374716	0.000393686	0.000397401	0.000430103	0.000408161	0.000481804	0.000647914	6.93147	-inf	FALSE	3.65017e-08	FALSE	32	6.94767	2.68111e-05	0.992022	0	0	0	0	0	0	0	0	0	0	0	0	0	0	0	0	0
8794	22-06-07_circadian-chx_59_shFBXL3_CHX_	59	PER2-mScarlet	PER2	TRUE	RFP	shFBXL3	0.000387811	0.0531524	44	1	PER2-mScarlet	0.000298138	0.000320074	0.000368544	0.000435888	0.000399338	0.000384096	0.00033394	0.00032816	0.000347303	0.000332672	0.000359055	0.000352817	0.000368548	0.000354888	0.000347354	0.00035435	0.000384306	0.000386614	0.000400583	0.000447864	0.000473964	0.000467373	0.000444916	0.000465004	0.000466562	0.000475402	0.000481915	0.00043439	0.000398363	0.000406767	0.000432654	0.000431025	0.000402386	0.000421111	0.000368433	0.000374064	0.000384214	0.00037515	0.000357802	0.000440048	0.000380228	0.000389009	0.000390829	0.000411615	0.000406941	0.000429751	0.000424659	0.000450599	0.000470666	0.000465396	0.000456474	0.000455996	0.000450864	0.000458864	0.000468947	0.000487198	0.000544575	0.000527145	0.000539935	0.000552681	0.00053557	0.00054606	0.000529269	0.000510182	0.000524383	0.000505712	0.000496651	0.000481804	0.000647914	6.93147	-inf	FALSE	3.10569e-05	FALSE	30.5	24.8399	4.52889e-05	3.94711	0	0	0	0	0	0	0	0	0	0	6.80195e-06	8.10081e-05	5.98865e-05	7.858e-05	9.80571e-05	7.61289e-05	9.31162e-05
8795	22-06-07_circadian-chx_59_shFBXL3_CHX_	59	PER2-mScarlet	PER2	TRUE	RFP	shFBXL3	0.000551279	0.0382697	44	1	PER2-mScarlet	0.000433168	0.000435485	0.000450136	0.000445347	0.00047488	0.00047987	0.000524693	0.000508567	0.000507639	0.000512374	0.000547481	0.000539125	0.000541823	0.000532774	0.000551399	0.00053	0.000545495	0.000543068	0.000519913	0.000535493	0.000551158	0.000541747	0.00053139	0.000571386	0.000564003	0.000557286	0.000565056	0.000580405	0.000597607	0.000603262	0.000559387	0.000589435	0.000598111	0.000627824	0.000601454	0.000613257	0.000618605	0.000622384	0.000631625	0.000629012	0.000615462	0.0005819	0.000636347	0.000623387	0.000548329	0.000588887	0.000603903	0.000647043	0.000658383	0.000661039	0.000681616	0.000702382	0.000733883	0.00076998	0.000780526	0.000768978	0.000744129	0.000738733	0.000731142	0.000758497	0.000774204	0.000782979	0.000803911	0.000889884	0.000977705	0.000882422	0.000879469	0.000481804	0.000647914			FALSE	0.6613	FALSE	20.6051	17.5275	4.3678e-07	1.78919	0.000107083	0.000124964	0.000173082	0.000189299	0.000196653	0.000224372	0.000253501	0.000296499	0.000346908	0.000368039	0.000362111	0.000338537	0.000339351	0.000337049	0.000382801	0.00041402	0.000436448
8796	22-06-07_circadian-chx_59_shFBXL3_CHX_	59	PER2-mScarlet	PER2	TRUE	RFP	shFBXL3	0.000403409	0.0362212	44	1	PER2-mScarlet				0.000423063	0.000361632	0.000323609	0.0003389	0.000349157	0.000322059	0.000357541	0.000306213	0.00031381	0.000358156	0.000345478	0.000365293	0.000338212	0.000392698	0.000371985	0.00037603	0.000390348	0.000367169	0.000431116	0.000419696	0.000376838	0.000403409	0.000369497	0.000401792	0.000440817	0.00041498	0.000414746	0.000469788	0.000472052	0.000433573	0.000492551	0.000476876	0.000496014	0.000507467	0.000515443	0.000496493	0.000487246	0.000470921	0.000488093	0.000455806	0.000500144	0.000487178	0.000484973	0.000510152	0.000540526	0.000537036	0.000539384	0.000573308	0.000620933	0.000603165	0.000627613	0.000647766	0.000641087	0.000606933	0.000645057	0.000644676	0.000635912	0.000666351	0.000639437	0.000637092	0.000624348	0.000638748	0.000640345	0.000660267	0.000481804	0.000647914			FALSE	0.799968	FALSE	32	3.84647	2.05705e-05	1.60094	3.16934e-06	2.9013e-05	6.15092e-05	5.92109e-05	6.31758e-05	0.000102751	0.000159896	0.000142746	0.000175525	0.000204472	0.000200847	0.000161482	0.000215624	0.000220167	0.000213205	0.000261307	0.000228433
8797	22-06-07_circadian-chx_59_shFBXL3_CHX_	59	PER2-mScarlet	PER2	TRUE	RFP	shFBXL3	0.00040448	0.0439752	44	1	PER2-mScarlet	0.000312553	0.000323594	0.000346915	0.000357959	0.000362461	0.000373579	0.000362555	0.000350211	0.000378098	0.000399736	0.000395967	0.000385689	0.000389917	0.000408704	0.000386817	0.00039996	0.000412487	0.000417814	0.000414687	0.000391552	0.0003934	0.000378705	0.000410641	0.000387056	0.000400256	0.000385756	0.00039856	0.00041185	0.000411601	0.000413635	0.000432263	0.000442793	0.000448844	0.000471674	0.00044135	0.000472041	0.000541781	0.00054002	0.000553006	0.000593841	0.00057681	0.000540429	0.000524199	0.000532565	0.000500027	0.000518441	0.00048554	0.000501928	0.000506437	0.000541296	0.000555524	0.000587292	0.000590265	0.000604132	0.000610931	0.000620847	0.000621246	0.000599724	0.000620737	0.000608549	0.000632093	0.000633092	0.000645939	0.000675976	0.000657465	0.000647525	0.000638388	0.000481804	0.000647914			FALSE	0.00245671	FALSE	23.8859	17.8758	2.09995e-05	0.588793	3.6637e-05	3.8237e-06	2.10795e-05	2.64081e-05	6.52734e-05	8.27821e-05	0.000121233	0.000127574	0.000147259	0.00015909	0.000175326	0.000179953	0.000155748	0.000187806	0.00017535	0.0002128	0.000219239
8798	22-06-07_circadian-chx_59_shFBXL3_CHX_	59	PER2-mScarlet	PER2	TRUE	RFP	shFBXL3	0.000388791	0.0604894	44	1	PER2-mScarlet	0.000369818	0.000371889	0.000362474	0.000381927	0.000394976	0.000367137	0.00038526	0.000379621	0.000381239	0.000387169	0.000377902	0.000376422	0.000387032	0.000365972	0.000410456	0.000412953	0.000388733	0.000418464	0.000413777	0.000386636	0.000359346	0.000373151	0.000381742	0.000401329	0.000379216	0.000375401	0.00039621	0.000393232	0.000360074	0.000412072	0.000407519	0.000427555	0.000419452	0.000393684	0.000427748	0.000408302	0.000414385	0.00043727	0.000408402	0.000411251	0.00038796	0.000388849	0.000429719	0.0004486	0.000491961	0.000524724	0.000519889	0.000479942	0.00046514	0.000442607	0.000460085	0.000447919	0.00048562	0.000489724	0.000467968	0.000496217	0.000606454	0.000639432	0.000709562	0.00058425	0.000619497	0.00055572	0.000549777	0.000494482	0.000498259	0.000473444	0.000539878	0.000481804	0.000647914	0.961044	0.813904	FALSE	0.910863	FALSE	20.7721	18.0841	4.11366e-06	1.5559	4.29201e-05	3.8979e-05	0	0	0	0	0	4.48823e-06	9.53399e-06	0	1.81748e-05	0.000160863	0.000208194	0.000307878	0.000141733	0.000194965	0.000107116
8799	22-06-07_circadian-chx_59_shFBXL3_CHX_	59	PER2-mScarlet	PER2	TRUE	RFP	shFBXL3	0.00062823	0.0351738	44	1	PER2-mScarlet	0.000407905	0.000437163	0.000470446	0.000503248	0.000531694	0.00053052	0.000568845	0.000609954	0.000621112	0.000641914	0.000625333	0.000652376	0.000670004	0.000638515	0.000667912	0.000659687	0.000672806	0.000691319	0.000678662	0.000691423	0.000721052	0.000741301	0.000713536	0.000720188	0.000721623	0.000723059	0.000724537	0.000644299	0.000606144	0.000607347	0.000554424	0.00055973	0.000585249	0.000571555	0.000567748	0.000583685	0.000616589	0.000630452	0.000598892	0.000638398	0.000616074	0.00062795	0.000636175	0.000628511	0.000619625	0.000633367	0.00065466	0.000674475	0.00066048	0.00068316	0.0006691	0.000709611	0.000710438	0.000760232	0.000742505	0.000738215	0.000759848	0.000769674	0.000751865	0.000795662	0.000825486	0.000873567	0.000883469	0.00091123	0.000898009	0.000873285	0.000858541	0.000481804	0.000647914			FALSE	6.77236e-13	TRUE	32	20.4882	8.64325e-05	4.61653	0.000151563	0.000176911	0.000201816	0.000191547	0.000220924	0.000210318	0.000261809	0.000268923	0.000335173	0.000321195	0.00032332	0.000358822	0.000380217	0.000365061	0.000434217	0.000486632	0.000567722
8800	22-06-07_circadian-chx_59_shFBXL3_CHX_	59	PER2-mScarlet	PER2	TRUE	RFP	shFBXL3	0.000571189	0.0532811	44	1	PER2-mScarlet			0.000471773	0.000473861	0.000499282	0.000452834	0.000420755	0.000520607	0.000518515	0.000462309	0.000489052	0.000476525	0.000548555	0.000454864	0.000496927	0.000530508	0.000570981	0.000604532	0.000501546	0.000463627	0.00045973	0.000499785	0.000492331	0.000535757	0.000625255	0.00058624	0.000643344	0.000643493	0.00064626	0.000617903	0.000630551	0.000631089	0.0006066	0.000621822	0.000598131	0.000582644	0.000639422	0.000617604	0.000626368	0.00060844	0.000591885	0.000571397	0.000596449	0.000600295	0.000563184	0.000620931	0.000646412	0.000630888	0.000629456	0.000653408	0.000649223	0.000666823	0.000672582	0.00067866	0.000696992	0.000722741	0.000727179	0.000722614	0.000744199	0.000755054	0.000705601	0.000701728	0.000707864	0.000709634	0.000717398	0.000731047	0.00072931	0.000481804	0.000647914			FALSE	0.538304	FALSE	32	31.8318	2.91833e-05	2.38921	0.000139127	0.00016847	0.000156161	0.000158288	0.000188281	0.000187998	0.000212635	0.000224396	0.000236976	0.000265121	0.000303809	0.000316661	0.000318061	0.000354698	0.000378037	0.000316882	0.000318703
8801	22-06-07_circadian-chx_59_shFBXL3_CHX_	59	PER2-mScarlet	PER2	TRUE	RFP	shFBXL3	0.00029416	0.0664143	44	1	PER2-mScarlet	0.000355229	0.000336104	0.000265975	0.000296259	0.000277545	0.000266444	0.000281383	0.00025674	0.000279287	0.000298053	0.000308194	0.000315138	0.000302081	0.000305872	0.000288723	0.000284601	0.000286662	0.000315569	0.000288726	0.000330243	0.000360584	0.000344309	0.000353673	0.000323139	0.000301554	0.000285505	0.000238325	0.000246221	0.000216457	0.000260494	0.000290348	0.000266131	0.000342198	0.000446399	0.0004418	0.000393831	0.000251675	0.000285774	0.000234933	0.00027647	0.000292061	0.000315816	0.00040314	0.000410788	0.000409447	0.000398385	0.000426913	0.000488401	0.000481291	0.000430188	0.000454575	0.000505444	0.00051614	0.000516244	0.000535431	0.000532275	0.000547498	0.000550391	0.000555464	0.00052206	0.000560168	0.000573474	0.000564346	0.000583848	0.000551578	0.000557046	0.000555154	0.000481804	0.000647914			FALSE	0.999999	FALSE	19.2704	18.2967	2.04551e-05	2.09749	0	0	6.90986e-06	0	0	0	2.71692e-05	4.03868e-05	4.14593e-05	6.60705e-05	6.36413e-05	8.47799e-05	9.05891e-05	9.95724e-05	5.56935e-05	0.000110959	0.000132844
8802	22-06-07_circadian-chx_59_shFBXL3_CHX_	59	PER2-mScarlet	PER2	TRUE	RFP	shFBXL3	0.000229649	0.0770371	44	1	PER2-mScarlet	0.000372769	0.000321288	0.000292898	0.000266368	0.000249654	0.000251766	0.000249926	0.000231863	0.000231859	0.000227439	0.000233192	0.000208709	0.000226142	0.000225758	0.000224412	0.000243777	0.000242652	0.000242426	0.000223877	0.000219321	0.000212524	0.000200115	0.000185558	0.000205784	0.000189599	0.000189613	0.000197276	0.000211138	0.000198698	0.000194314	0.000189415	0.000211082	0.00024435	0.000263635	0.000252089	0.000239497	0.000218097	0.00022303	0.000223708	0.000293202	0.000376035	0.000392399	0.000284353	0.000304338	0.00028993	0.000274299	0.000272799	0.000278764	0.000274173	0.000273803	0.000275239	0.000260889	0.000276869	0.000273521	0.000292779	0.000291893	0.000274265	0.000282391	0.00027957	0.0002709	0.000265939	0.000304743	0.000282681	0.000289867	0.000284286	0.000288754	0.000302855	0.000481804	0.000647914	6.93147	-inf	FALSE	0.0107971	FALSE	32	5.00003	3.09584e-05	1.37444	0	0	0	0	0	0	0	0	0	0	0	0	0	0	0	0	0
8803	22-06-07_circadian-chx_59_shFBXL3_CHX_	59	PER2-mScarlet	PER2	TRUE	RFP	shFBXL3	0.000267008	0.0454623	44	1	PER2-mScarlet	0.000344261	0.000320026	0.000428734	0.000385896	0.000369304	0.000303977	0.00032488	0.00026295	0.000263831	0.000316591	0.000338019	0.000317534	0.000324968	0.000306093	0.000310075	0.000310781	0.000310357	0.00027138	0.000212918	0.000229609	0.000308454	0.000298828	0.000270184	0.00024639	0.000222595	0.000198079	0.000163715	0.000588364	0.000485112	0.000180721	0.000172169	0.000239854	0.000172565	0.00019725	0.00034381	0.000161285	0.00016221	0.00016432	0.000168373	0.000170321	0.000166404	0.000156116	0.000160769	0.000175928	0.000175625	0.000188158	0.000162845	0.000179458	0.000181088	0.000192069	0.000200797	0.000216824	0.000204688	0.000212065	0.000213666	0.00023104	0.000210784	0.000215284	0.000212889	0.000232139	0.000217891	0.000226112	0.000208178	0.000192732	0.000193472	0.000195968	0.000209352	0.000481804	0.000647914	6.93147	-inf	FALSE	0.977437	FALSE	26.0709	3.26031	2.26935e-05	3.53524	0	0	0	0	0	0	0	0	0	0	0	0	0	0	0	0	0
8804	22-06-07_circadian-chx_59_shFBXL3_CHX_	59	PER2-mScarlet	PER2	TRUE	RFP	shFBXL3	0.000214248	0.0658463	44	1	PER2-mScarlet	0.000297012	0.000250783	0.00024476	0.000228524	0.000229737	0.000251441	0.000212883	0.000230206	0.000218058	0.000212782	0.000217759	0.000214174	0.000213022	0.000198617	0.0001925	0.000206214	0.000189883	0.000189765	0.000212244	0.000217925	0.000226058	0.000220023	0.000222424	0.000209344	0.000231154	0.000205842	0.000188887	0.000224126	0.000259365	0.000295672	0.000240725	0.000214322	0.000201388	0.000210053	0.000186394	0.000187538	0.000189109	0.00022361	0.00018002	0.000181556	0.000188119	0.000209072	0.000219551	0.000219063	0.000207042	0.000212224	0.000219287	0.00021852	0.00019676	0.000215088	0.000215512	0.000211796	0.0001977	0.000228293	0.000215939	0.000210719	0.000221652	0.000203745	0.000199036	0.000196472	0.000193342	0.000194484	0.000184082	0.0001833	0.00019202	0.000189164	0.000183605	0.000481804	0.000647914	6.93147	-inf	FALSE	4.70289e-05	FALSE	23.5315	3.61461	2.01339e-05	4.50019	0	0	0	0	0	0	0	0	0	0	0	0	0	0	0	0	0
8805	22-06-07_circadian-chx_59_shFBXL3_CHX_	59	PER2-mScarlet	PER2	TRUE	RFP	shFBXL3	0.000234336	0.0687257	44	1	PER2-mScarlet	0.000289609	0.000295548	0.000299209	0.000274327	0.000258125	0.000245557	0.000222716	0.000238075	0.000238715	0.000229503	0.000253138	0.000236608	0.000236952	0.000226709	0.000230617	0.000263863	0.000224874	0.000231699	0.000233723	0.000257964	0.000253417	0.000289242	0.000249238	0.000258132	0.000243121	0.000231635	0.000236727	0.000232036	0.000222755	0.00022144	0.000231955	0.000235569	0.000234949	0.000221928	0.000202596	0.000195611	0.000209567	0.000207368	0.000200007	0.000202747	0.000216854	0.000215085	0.000215981	0.000235227	0.000226333	0.00022882	0.000234426	0.000223014	0.000211717	0.000213484	0.000223073	0.000214994	0.000234603	0.000229906	0.000248277	0.000228181	0.000235886	0.00026559	0.000256272	0.000255288	0.000258167	0.000244546	0.000510717	0.000776889	0.00105113			0.000481804	0.000647914	6.93147	-inf	FALSE	0.000804679	FALSE	23.9583	23.801	1.83266e-05	5.2973	0	0	0	0	0	0	0	0	0	0	0	0	0	0	0	0	0
8806	22-06-07_circadian-chx_59_shFBXL3_CHX_	59	PER2-mScarlet	PER2	TRUE	RFP	shFBXL3	0.000206055	0.0413723	44	1	PER2-mScarlet	0.000226902	0.000234829	0.000352174	0.000327053	0.000602384	0.000334122	0.00045987	0.000258914	0.000202872	0.000207281	0.000245862	0.00021438	0.000200248	0.00022887	0.000222795	0.000476304	0.000527378	0.000466566	0.000469895	0.000471859	0.000460258	0.000344557	0.000149226	0.000144717	0.000150131	0.000152079	0.000161254	0.000179779	0.000162483	0.000182971	0.000184641	0.000194735	0.000204829	0.000215229	0.000152933	0.000174314	0.000186674	0.000173311	0.000179869	0.000220637	0.000187506	0.000194286	0.000179637	0.000181607	0.000187566	0.000183887	0.000194233	0.00020034	0.000194744	0.000215396	0.000176813	0.000183259	0.000178894	0.000169444	0.000193582	0.000195375	0.000189513	0.00022363	0.000177572	0.000178714	0.000172196	0.000182815	0.000219101	0.000154811	0.000738447	0.000180959	0.000176538	0.000481804	0.000647914	6.93147	-inf	FALSE	0.977867	FALSE	18	0.303289	6.44619e-05	2.68666	0	0	0	0	0	0	0	0	0	0	0	0	0	0	0	0	0
8807	22-06-07_circadian-chx_59_shFBXL3_CHX_	59	PER2-mScarlet	PER2	TRUE	RFP	shFBXL3	0.000322499	0.0406242	44	1	PER2-mScarlet	0.000314425	0.000280305	0.000312459	0.000293213	0.000317159	0.000266808	0.00029582	0.000260563	0.000270841	0.000263546	0.000270017	0.000340331	0.000340023	0.000327471	0.000317056	0.000358363	0.00041626	0.000397203	0.000386969	0.000401435	0.000376097	0.000390917	0.000358703	0.000367916	0.000306071	0.000294796	0.000310579	0.000295671	0.000316996	0.00030488	0.00030367	0.000309257	0.000310237	0.000320021	0.000357023	0.000361876	0.000373298	0.000384573	0.000337832	0.000329521	0.000344273	0.000337906	0.000331538	0.000324977	0.000333404	0.000289622	0.000294596	0.000295561	0.000312279	0.000308036	0.000297253	0.000304669	0.00032658	0.000313309	0.00033909	0.000334521	0.000333355	0.000346332	0.000338315	0.00033236	0.000362619	0.000350185	0.000341553	0.000346516	0.000379139	0.000436294	0.000486408	0.000481804	0.000647914	6.93147	-inf	FALSE	8.4079e-10	TRUE	20.9897	18.6533	4.20333e-05	1.30426	0	0	0	0	0	0	0	0	0	0	0	0	0	0	0	0	0
8808	22-06-07_circadian-chx_59_shFBXL3_CHX_	59	PER2-mScarlet	PER2	TRUE	RFP	shFBXL3	0.000235732	0.0644414	44	1	PER2-mScarlet	0.000363309	0.000243263	0.00025614	0.000229259	0.000332321	0.000338039	0.000272477	0.000222021	0.000223351	0.00021167	0.000375017	0.00023702	0.000245565	0.000243414	0.00027509	0.000211334	0.000214519	0.000250819	0.00027074	0.000251336	0.00021966	0.000245173	0.000245767	0.000219811	0.000230136	0.000247133	0.000291138	0.000255065	0.000240199	0.000235757	0.000235708	0.000234619	0.000249982	0.000233613	0.0002125	0.000216599	0.000181692	0.000200085	0.000182156	0.000174492	0.000183971	0.000179428	0.000177525	0.000171497	0.00016296	0.000159647	0.000373793	0.000413162	0.000415136	0.000394446	0.000357818	0.000227184	0.000183077	0.0001971	0.000210162	0.000140298	0.000142838	0.000140275	0.000155489	0.000176677	0.000167737	0.000153689	0.000167332	0.000167843	0.000241474	0.00016266	0.00015643	0.000481804	0.000647914	6.93147	-inf	FALSE	0.209492	FALSE	25.4583	1.00372	1.44753e-05	4.32844	0	0	0	0	0	0	0	0	0	0	0	0	0	0	0	0	0
8809	22-06-07_circadian-chx_59_shFBXL3_CHX_	59	PER2-mScarlet	PER2	TRUE	RFP	shFBXL3	0.000300123	0.0720718	44	1	PER2-mScarlet	0.000304134	0.000306558	0.000285807	0.000294112	0.000290286	0.000291514	0.000310996	0.000283244	0.000301386	0.000284648	0.000291762	0.000286233	0.000285044	0.000277953	0.000277181	0.00028315	0.00029443	0.000312454	0.000343664	0.000303919	0.000338466	0.000342271	0.000324791	0.000331461	0.000328466	0.000316863	0.000300721	0.000280992	0.000287763	0.000283454	0.000296271	0.000312353	0.000321542	0.000320946	0.000316613	0.000311136	0.000315563	0.000291624	0.000283651	0.000273365	0.000299526	0.000294143	0.000318507	0.000338617	0.000313779	0.000305286	0.000303939	0.000303776	0.000294199	0.000298256	0.000292114	0.000281774	0.00028645	0.000341868	0.000302262	0.000310499	0.000317359	0.000329968	0.000336623	0.000322068	0.000345967	0.000338592	0.00032311	0.000301069	0.000315393	0.000308095	0.00033408	0.000481804	0.000647914	6.93147	-inf	FALSE	0.643656	FALSE	26.3583	22.8298	1.44908e-05	5.04647	0	0	0	0	0	0	0	0	0	0	0	0	0	0	0	0	0
8810	22-06-07_circadian-chx_59_shFBXL3_CHX_	59	PER2-mScarlet	PER2	TRUE	RFP	shFBXL3	0.000332679	0.0452282	44	1	PER2-mScarlet	0.000397108	0.000344543	0.000398891	0.000501306	0.00037975	0.000375677	0.000359218	0.000363529	0.000346313	0.000332487	0.000324957	0.000330275	0.000345138	0.000332843	0.000384631	0.000347539	0.000349445	0.000371905	0.000324337	0.000332514	0.00032443	0.000633507	0.000289413	0.000278362	0.000292796	0.000302456	0.00030006	0.00028485	0.000290416	0.000302926	0.000328108	0.000301895	0.00031665	0.000314629	0.000435942	0.000303184	0.000325197	0.000345579	0.000342373	0.000342184	0.00036969	0.000385969	0.000321342	0.00031861	0.000340727	0.000320013	0.00034631	0.000319198	0.00034376	0.000314407	0.000318403	0.000317023	0.000317948	0.000311938	0.000325196	0.000318723	0.000338968	0.000324192	0.000333343	0.000313295	0.000316608	0.000311507	0.000320643	0.000335958	0.000346587	0.000404453	0.000514206	0.000481804	0.000647914	6.93147	-inf	FALSE	0.801099	FALSE	25	4.21012	1.34028e-05	3.7171	0	0	0	0	0	0	0	0	0	0	0	0	0	0	0	0	0
8811	22-06-07_circadian-chx_59_shFBXL3_CHX_	59	PER2-mScarlet	PER2	TRUE	RFP	shFBXL3	0.000469207	0.0559865	44	1	PER2-mScarlet	0.000490111	0.000404713	0.000377153	0.000468289	0.0004864	0.000439583	0.000394603	0.000449809	0.00048947	0.000504367	0.0004429	0.000470126	0.000418774	0.000434698	0.000490428	0.000482101	0.000494702	0.000467442	0.000493091	0.000505813	0.000479957	0.0005183	0.000478404	0.00048753	0.000599765	0.000448532	0.00048017	0.00050953	0.000457818	0.000494661	0.000423834	0.00040804	0.000360158	0.000472302	0.000450327	0.000418123	0.000472766	0.000571912	0.000478694	0.000459243	0.000412685	0.000382535	0.000317525	0.0003597	0.000430276	0.000377035	0.000328144	0.000390967	0.000368863	0.000420421	0.000663211	0.000486704	0.000429218	0.000397828	0.000394963	0.000562353	0.000567619	0.000512118	0.000466758	0.000392583	0.000408924	0.000366704	0.000380379	0.000336621	0.000351432	0.000399817	0.000434405	0.000481804	0.000647914			FALSE	0.988764	FALSE	28.5	21.4403	2.32775e-05	4.97357	0	0	0	0	0	0.000203705	5.63123e-06	0	0	0	0.000101568	0.000110746	4.00391e-05	0	0	0	0
8812	22-06-07_circadian-chx_59_shFBXL3_CHX_	59	PER2-mScarlet	PER2	TRUE	RFP	shFBXL3	0.000195068	0.0535769	44	1	PER2-mScarlet	0.00028136	0.000265223	0.000319772	0.000296002	0.00025599	0.000280625	0.000267431	0.000282595	0.000231693	0.000294682	0.000276756	0.000233487	0.000234464	0.00020857	0.000207797	0.000188269	0.000185726	0.000175546	0.000188272	0.000172427	0.000205323	0.000194826	0.000187461	0.000183823	0.000190023	0.000188156	0.000186274	0.000184391	0.000182451	0.000211214	0.000226544	0.000201935	0.000226962	0.000166662	0.000182286	0.000182798	0.000193558	0.000182039	0.000214056	0.00018377	0.000156599	0.000179016	0.00017412	0.000195311	0.000189292	0.000218739	0.000208585	0.000175383	0.000170986	0.000159855	0.000182875	0.000176347	0.000191656	0.000191511	0.000185151	0.000184093	0.000178801	0.000185867	0.000182114	0.000179305	0.000202657	0.000180748	0.00020358	0.000186799	0.000188702	0.000216653	0.000209878	0.000481804	0.000647914	6.93147	-inf	FALSE	0.0486115	FALSE	23.6056	6.55631	1.80207e-05	3.68332	0	0	0	0	0	0	0	0	0	0	0	0	0	0	0	0	0
8813	22-06-07_circadian-chx_59_shFBXL3_CHX_	59	PER2-mScarlet	PER2	TRUE	RFP	shFBXL3	0.000276472	0.0597521	44	1	PER2-mScarlet	0.000425872	0.000379407	0.000335775	0.000404932	0.000367673	0.00034175	0.000335874	0.000339741	0.000277098	0.000253902	0.000259091	0.000270267	0.000262242	0.000261832	0.00027027	0.000282426	0.000271233	0.000255616	0.000249638	0.000236057	0.000237554	0.000251166	0.000266279	0.000277738	0.00026781	0.000257173	0.000254219	0.000253598	0.000249188	0.000248747	0.000270738	0.000322539	0.000334266	0.000370285	0.000334339	0.000297119	0.000275846	0.000285464	0.000317449	0.000262091	0.00036626	0.000403792	0.000494662	0.000421418	0.000324649	0.000286268	0.000316101	0.000313789	0.000305158	0.000322963	0.000305189	0.000314541	0.000316813	0.000349829	0.00028612	0.000285954	0.000270178	0.000282115	0.0002851	0.000272084	0.000307697	0.000299013	0.000302369	0.000324234	0.000353163	0.000383964	0.00039449	0.000481804	0.000647914	6.93147	-inf	FALSE	0.00434822	FALSE	32	8.24997	4.38707e-05	0.736317	0	0	0	0	0	0	0	0	0	0	0	0	0	0	0	0	0
8814	22-06-07_circadian-chx_59_shFBXL3_CHX_	59	PER2-mScarlet	PER2	TRUE	RFP	shFBXL3	0.000381926	0.0848521	44	1	PER2-mScarlet	0.000398348	0.000422768	0.000432243	0.00038781	0.000412711	0.000398761	0.000386717	0.000415965	0.000369912	0.000347969	0.000409733	0.000348958	0.000365305	0.000379852	0.000377921	0.000378475	0.000391091	0.000430163	0.000392199	0.00039235	0.000366664	0.000401859	0.000405855	0.000408396	0.000377798	0.000385128	0.000402369	0.000417168	0.000353303	0.00039921	0.000384	0.000370872	0.000354342	0.000335608	0.000334195	0.000338476	0.000355791	0.000364132	0.000379789	0.000373835	0.000392729	0.000364762	0.000359402	0.000347737	0.000355339	0.000417598	0.000373347	0.000427047	0.000357742	0.000393464	0.000400898	0.000378454	0.00039471	0.000369176	0.000316958	0.000342971	0.000361769	0.000341041	0.000345606	0.000325013	0.000296918	0.000306301	0.000295148	0.000303388	0.000317767	0.00031633	0.000354637	0.000481804	0.000647914	6.93147	-inf	FALSE	0.00848727	FALSE	23.6051	22.9785	1.70118e-05	5.5955	0	0	0	0	0	0	0	0	0	0	0	0	0	0	0	0	0
8815	22-06-07_circadian-chx_59_shFBXL3_CHX_	59	PER2-mScarlet	PER2	TRUE	RFP	shFBXL3	0.000235826	0.0451121	44	1	PER2-mScarlet	0.000246654	0.000428409	0.000414256	0.000192466	0.000219845	0.000302747	0.000297213	0.000237661	0.000179067	0.000202371	0.000188664	0.000208478	0.000235322	0.000281879	0.00023633	0.000214714	0.000211083	0.000216983	0.000211113	0.000212479	0.000211554	0.000197278	0.000194719	0.000203488	0.000199433	0.000186186	0.000194104	0.000205667	0.00040445	0.000181097	0.000211869	0.000276992	0.00027481	0.000277389	0.000268895	0.000308902	0.000243838	0.000258113	0.000288845	0.00034176	0.000370933	0.000470309	0.000472263	0.000438679	0.000431212	0.000458952	0.000402311	0.000370574	0.000321023	0.000284404	0.000284563	0.000261354	0.000240522	0.000230091	0.000235179	0.000232743	0.000246576	0.00024188	0.000221877	0.000221181	0.000221309	0.000227615	0.00023507	0.000233968	0.0002142	0.000226162	0.000232625	0.000481804	0.000647914	6.93147	-inf	FALSE	0.539257	FALSE	32	9.99997	4.54278e-05	0.392705	0	0	0	0	0	0	0	0	0	0	0	0	0	0	0	0	0
8816	22-06-07_circadian-chx_59_shFBXL3_CHX_	59	PER2-mScarlet	PER2	TRUE	RFP	shFBXL3	0.000284617	0.0470998	44	1	PER2-mScarlet	0.000352306	0.000313981	0.000316817	0.000306028	0.000313445	0.000303848	0.000276471	0.000288076	0.000299681	0.000311638	0.000315858	0.000351144	0.0003341	0.000337616	0.000344096	0.000294745	0.000316612	0.000292056	0.000298957	0.000300817	0.000263622	0.000283467	0.000285767	0.00027876	0.000276167	0.000263131	0.000243652	0.000242954	0.000241946	0.000226255	0.000254685	0.000255784	0.000263548	0.000373849	0.000248553	0.000219086	0.000261494	0.000274456	0.000259285	0.000315103	0.000261768	0.000256886	0.00026193	0.000253987	0.000284538	0.000263127	0.000238684	0.000240093	0.000256635	0.00027271	0.000272594	0.000261921	0.000251155	0.000265224	0.000250153	0.000268317	0.000253019	0.000265074	0.000264693	0.000254105	0.000244247	0.00027488	0.000272599	0.000280941	0.000269618	0.000293993	0.00026828	0.000481804	0.000647914	6.93147	-inf	FALSE	0.870948	FALSE	32	11.0244	1.59761e-05	0.191559	0	0	0	0	0	0	0	0	0	0	0	0	0	0	0	0	0
8817	22-06-07_circadian-chx_59_shFBXL3_CHX_	59	PER2-mScarlet	PER2	TRUE	RFP	shFBXL3	0.000320758	0.0755548	44	1	PER2-mScarlet	0.000326893	0.00038583	0.000526017	0.000409291	0.000429318	0.000371126	0.000324841	0.000299657	0.000372388	0.000286985	0.000279113	0.000287688	0.000331978	0.00025227	0.000283688	0.000327382	0.000276114	0.000388152	0.000358325	0.000280088	0.000275918	0.00030159	0.000336017	0.000338131	0.000319778	0.000368314	0.000325151	0.000339125	0.00034193	0.00035614	0.000349493	0.000321739	0.000322194	0.000284849	0.000271133	0.000272962	0.000303388	0.000308273	0.000305448	0.000295519	0.00028221	0.000305433	0.000319486	0.000303432	0.000292399	0.000325169	0.00028093	0.000253941	0.000224264	0.000254804	0.000227371	0.000231383	0.000217555	0.000226539	0.000259032	0.000231176	0.00022737	0.000222824	0.000231202	0.000259823	0.000315538	0.000287034	0.000313165	0.000298272	0.000312617	0.000293043	0.000347402	0.000481804	0.000647914	6.93147	-inf	FALSE	0.00104653	FALSE	22.6394	3.88427	3.53089e-05	4.85024	0	0	0	0	0	0	0	0	0	0	0	0	0	0	0	0	0
8818	22-06-07_circadian-chx_59_shFBXL3_CHX_	59	PER2-mScarlet	PER2	TRUE	RFP	shFBXL3	0.000248678	0.0750436	44	1	PER2-mScarlet	0.000291828	0.0002429	0.000285289	0.000279406	0.000258051	0.000232822	0.000233772	0.000293243	0.000257704	0.000276261	0.000238043	0.000253022	0.000268497	0.000304293	0.000261159	0.000230207	0.000282325	0.000228385	0.00024685	0.000241362	0.000213125	0.000242861	0.000229227	0.000253447	0.000280038	0.000235222	0.000256726	0.000236023	0.000216257	0.000224309	0.000229242	0.00024632	0.000240928	0.000249819	0.000270081	0.000296999	0.000288757	0.000278705	0.000274075	0.000280477	0.000247538	0.000205437	0.000195787	0.000217407	0.000198354	0.000186197	0.000192117	0.000191129	0.000192276	0.000211184	0.000222882	0.000206618	0.000216856	0.00021199	0.000214972	0.00021074	0.000234903	0.00025106	0.000266338	0.000232952	0.000247381	0.000260076	0.000249555	0.00028993	0.000292988	0.000312658	0.000315148	0.000481804	0.000647914	6.93147	-inf	FALSE	0.999718	FALSE	28.704	4.24725	8.5706e-06	2.41851	0	0	0	0	0	0	0	0	0	0	0	0	0	0	0	0	0
8819	22-06-07_circadian-chx_59_shFBXL3_CHX_	59	PER2-mScarlet	PER2	TRUE	RFP	shFBXL3	0.00044889	0.0490592	44	1	PER2-mScarlet	0.000460978	0.000446721	0.000458455	0.000429315	0.00047824	0.000438761	0.000436099	0.000391467	0.000395471	0.000456059	0.000437715	0.000443392	0.000407335	0.000434494	0.000456932	0.000453019	0.000454367	0.00048162	0.00046897	0.000469354	0.000524858	0.000516309	0.000548766	0.000564362	0.000587249	0.000619143	0.000599496	0.000532982	0.000539881	0.000490705	0.000457348	0.000417575	0.000451058	0.00043485	0.000415042	0.000368486	0.000373501	0.000362426	0.000371038	0.000348449	0.000341644	0.000351088	0.000349614	0.000318639	0.000315588	0.000339758	0.000336355	0.000380742	0.00036187	0.000405261	0.000375135	0.000383629	0.000380764	0.000385469	0.000370167	0.000397406	0.000422796	0.000383061	0.000374548	0.000441883	0.000371588	0.000380189	0.000387099	0.00040909	0.00038477	0.000372833	0.000379771	0.000481804	0.000647914	6.93147	-inf	FALSE	5.15143e-14	TRUE	31.1956	25.1825	8.8528e-05	3.79008	0	0	0	0	0	0	0	0	0	0	0	0	0	0	0	0	0
8820	22-06-07_circadian-chx_59_shFBXL3_CHX_	59	PER2-mScarlet	PER2	TRUE	RFP	shFBXL3	0.000471444	0.0448482	44	1	PER2-mScarlet	0.000503588	0.000481163	0.000427008	0.000443601	0.000472134	0.000472052	0.000472079	0.000429627	0.000454162	0.000441935	0.000454066	0.000445473	0.000471022	0.000484565	0.000503689	0.000500775	0.000538621	0.00051343	0.000508533	0.000497149	0.000522704	0.00050442	0.000529633	0.000471866	0.000500802	0.000474325	0.00048081	0.000460408	0.000460916	0.000474819	0.00049093	0.000493399	0.000468162	0.000445008	0.000449486	0.000405097	0.00041646	0.000378798	0.000396395	0.000386722	0.000367125	0.000388793	0.000383528	0.000362042	0.000361412	0.000438109	0.00041182	0.000400019	0.000402797	0.000440728	0.000409926	0.000427772	0.000428517	0.000462057	0.000471894	0.000446504	0.000431848	0.000429477	0.000513363	0.000406771	0.000417217	0.000410355	0.000418996	0.000410303	0.000421499	0.000422844	0.000412676	0.000481804	0.000647914	6.93147	-inf	FALSE	2.74719e-06	FALSE	32	21.9791	4.31239e-05	4.3238	0	0	0	0	0	0	0	0	0	0	0	0	0	4.26605e-05	0	0	0
8821	22-06-07_circadian-chx_59_shFBXL3_CHX_	59	PER2-mScarlet	PER2	TRUE	RFP	shFBXL3	0.000290699	0.0558765	44	1	PER2-mScarlet	0.000280383	0.000290966	0.00027232	0.000294797	0.00031894	0.000328596	0.000306904	0.000266923	0.000299687	0.000292636	0.000298163	0.00030194	0.000290143	0.000313516	0.000309079	0.000325673	0.000331777	0.000303843	0.000311648	0.000316171	0.000288443	0.000307967	0.000287718	0.000290432	0.000307976	0.000300298	0.000296138	0.000286531	0.000291857	0.000281734	0.000305831	0.000284506	0.000285878	0.000259141	0.000257268	0.000249998	0.000256375	0.000239602	0.000243073	0.000246544	0.00025012	0.000240682	0.000247442	0.000246719	0.000225069	0.000238919	0.000234431	0.000214553	0.000241041	0.000234564	0.000242009	0.000242088	0.000249746	0.000225987	0.000246001	0.000262925	0.000260404	0.000266767	0.000262548	0.000254832	0.000250106	0.000249857	0.000252002	0.000259678	0.000247473	0.000261148	0.000297863	0.000481804	0.000647914	6.93147	-inf	FALSE	0.38357	FALSE	32	18.4278	1.46056e-05	5.02109	0	0	0	0	0	0	0	0	0	0	0	0	0	0	0	0	0
8822	22-06-07_circadian-chx_59_shFBXL3_CHX_	59	PER2-mScarlet	PER2	TRUE	RFP	shFBXL3	0.000386359	0.0493025	44	1	PER2-mScarlet	0.000370508	0.000385965	0.000364397	0.000380095	0.000409335	0.000366137	0.000387887	0.00039607	0.00037069	0.000373315	0.000392595	0.000353441	0.000381417	0.000386753	0.000389315	0.000394369	0.000401217	0.000383434	0.00038239	0.000377501	0.000380546	0.000376852	0.000391374	0.000398366	0.00040132	0.000398435	0.000413237	0.000411577	0.000448412	0.000401774	0.000397034	0.000400523	0.000390017	0.000383559	0.000388857	0.000388916	0.000389324	0.000370137	0.000384913	0.000367158	0.000350501	0.000345052	0.000352059	0.000343585	0.000339257	0.000350445	0.000360727	0.000363463	0.000358163	0.000351975	0.000371838	0.00036025	0.000370744	0.000367497	0.000378517	0.000342988	0.000372603	0.000352475	0.000360689	0.000335839	0.000332292	0.000355594	0.000393726	0.000348322	0.000341171	0.000338358	0.000341254	0.000481804	0.000647914	6.93147	-inf	FALSE	0.000561448	FALSE	32	27.7266	1.79237e-05	3.19527	0	0	0	0	0	0	0	0	0	0	0	0	0	0	0	0	0
8823	22-06-07_circadian-chx_59_shFBXL3_CHX_	59	PER2-mScarlet	PER2	TRUE	RFP	shFBXL3	0.000307031	0.0828831	44	1	PER2-mScarlet	0.000311702	0.000401526	0.000435043	0.000434375	0.000376273	0.000420889	0.000393709	0.000328253	0.000327082	0.000296329	0.000366699	0.0003009	0.000286011	0.000281619	0.000325211	0.000317469	0.000380776	0.000298379	0.000344707	0.000317345	0.000313288	0.000310839	0.000364957	0.000320366	0.000347538	0.000303224	0.000322689	0.000294003	0.000257233	0.000273462	0.000254136	0.000273863	0.000260839	0.000219257	0.000262607	0.00027465	0.000288005	0.000300832	0.000295075	0.000294448	0.000274153	0.000270358	0.000258333	0.000320438	0.000258976	0.000296333	0.000254604	0.000224791	0.000247128	0.000268534	0.000256485	0.000297915	0.000293154	0.000296522	0.000288456	0.000268882	0.000280891	0.000289021	0.000295063	0.000260759	0.000251493	0.000272439	0.000280124	0.000260901	0.000269389	0.000272048	0.000280708	0.000481804	0.000647914	6.93147	-inf	FALSE	0.182713	FALSE	20.4897	2.53734	2.9438e-05	0.148192	0	0	0	0	0	0	0	0	0	0	0	0	0	0	0	0	0
8824	22-06-07_circadian-chx_59_shFBXL3_CHX_	59	PER2-mScarlet	PER2	TRUE	RFP	shFBXL3	0.000378574	0.0743093	44	1	PER2-mScarlet	0.000344576	0.000345762	0.000361102	0.000367763	0.00036521	0.000366288	0.00038964	0.000367281	0.000388488	0.000400333	0.000397675	0.00036873	0.000354114	0.000347555	0.000384541	0.000382417	0.000378272	0.000396158	0.000407361	0.000410123	0.000442278	0.000412469	0.000428516	0.00041158	0.000404043	0.000429161	0.000440661	0.00038597	0.000380297	0.000378876	0.000387412	0.000365356	0.00041985	0.000377392	0.000381435	0.00037173	0.000333025	0.000351473	0.000339074	0.00033283	0.000353699	0.000334939	0.000346664	0.000337659	0.000327878	0.000303568	0.000320477	0.000363198	0.000356061	0.000379555	0.000349635	0.000376821	0.000404159	0.000374181	0.000366393	0.000376274	0.0003528	0.000368646	0.000378111	0.000355388	0.000374632	0.000351098	0.000355038	0.000384461	0.000362967	0.00037185	0.000357696	0.000481804	0.000647914	6.93147	-inf	FALSE	1.56824e-05	FALSE	32	23.5101	3.03643e-05	4.02318	0	0	0	0	0	0	0	0	0	0	0	0	0	0	0	0	0
8825	22-06-07_circadian-chx_59_shFBXL3_CHX_	59	PER2-mScarlet	PER2	TRUE	RFP	shFBXL3	0.000466699	0.0826912	44	1	PER2-mScarlet	0.000466539	0.000443411	0.000429012	0.000453132	0.000494652	0.000436212	0.00046626	0.000464379	0.000487018	0.00053192	0.000496473	0.000466401	0.000447109	0.000466859	0.0004651	0.000493701	0.000492308	0.000495885	0.000466209	0.000474328	0.000431122	0.000443528	0.000472205	0.000488895	0.000481684	0.000448015	0.000478369	0.000463224	0.000473173	0.000460487	0.000463391	0.000484124	0.000496356	0.000485145	0.000489571	0.000464726	0.000492131	0.000507592	0.000536023	0.000489805	0.00045554	0.00044223	0.000431629	0.000452121	0.000409823	0.000451469	0.000455335	0.000438886	0.000453424	0.000446221	0.000436637	0.000442498	0.000462841	0.000430888	0.000446472	0.0004274	0.000431301	0.000444296	0.000422008	0.000415956	0.000443853	0.000447091	0.000441326	0.000436534	0.000429166	0.000440684	0.000425075	0.000481804	0.000647914	6.93147	-inf	FALSE	0.664867	FALSE	22.1442	12.0993	1.55686e-05	2.76828	0	0	0	0	0	0	0	0	0	0	0	0	0	0	0	0	0
8826	22-06-07_circadian-chx_59_shFBXL3_CHX_	59	PER2-mScarlet	PER2	TRUE	RFP	shFBXL3	0.000370545	0.0450144	44	1	PER2-mScarlet	0.000328887	0.000352649	0.00035428	0.000337417	0.000353199	0.00037123	0.000360399	0.000348698	0.000352083	0.000368154	0.000372488	0.000372789	0.000374869	0.000392043	0.000381526	0.000396646	0.000397086	0.000416935	0.000421249	0.0004255	0.00041821	0.000416335	0.000430997	0.000391835	0.000443526	0.000425608	0.000412212	0.000396985	0.00038379	0.000365096	0.000370366	0.000358492	0.000344229	0.000352719	0.000794822	0.000346858	0.000351237	0.000351761	0.000370723	0.000342134	0.000309189	0.000319532	0.000333861	0.000319387	0.000318944	0.000349347	0.00034442	0.000346099	0.00034627	0.000365941	0.000349888	0.000370713	0.000364682	0.000367707	0.000385834	0.000381042	0.000370725	0.000390179	0.000378177	0.000382158	0.000410683	0.000394559	0.000389878	0.000396167	0.00041878	0.000393935	0.000394166	0.000481804	0.000647914	6.93147	-inf	FALSE	0.000769384	FALSE	32	22.7106	2.92376e-05	4.18017	0	0	0	0	0	0	0	0	0	0	0	0	0	0	0	0	0
8827	22-06-07_circadian-chx_59_shFBXL3_CHX_	59	PER2-mScarlet	PER2	TRUE	RFP	shFBXL3	0.00029885	0.0784278	44	1	PER2-mScarlet	0.000280875	0.000297874	0.000338048	0.0003743	0.000334725	0.000405736	0.000348553	0.000342517	0.000351816	0.000332944	0.000303839	0.00031673	0.000335585	0.00032687	0.000338277	0.000338037	0.000384751	0.000350815	0.000369993	0.000348572	0.000336994	0.00029775	0.000292966	0.000312192	0.000299827	0.000260359	0.000272855	0.000256054	0.000255153	0.000247274	0.000275429	0.000250888	0.00026148	0.000256563	0.000226613	0.000251134	0.000271838	0.000255482	0.000276629	0.000271615	0.000248369	0.000253149	0.000269264	0.000305215	0.000279922	0.000323434	0.000291453	0.000308609	0.000294002	0.000265366	0.000283231	0.000283794	0.000304494	0.00029675	0.000319566	0.000345598	0.000334708	0.000329125	0.000336684	0.000316944	0.000310971	0.000327172	0.000337765	0.000339913	0.000318669	0.000301469	0.000317604	0.000481804	0.000647914	6.93147	-inf	FALSE	0.0701378	FALSE	32	14.2698	2.80038e-05	5.83751	0	0	0	0	0	0	0	0	0	0	0	0	0	0	0	0	0
8828	22-06-07_circadian-chx_59_shFBXL3_CHX_	59	PER2-mScarlet	PER2	TRUE	RFP	shFBXL3	0.00031807	0.0524478	44	1	PER2-mScarlet	0.000296647	0.000320157	0.000314107	0.000313437	0.000314536	0.000310675	0.000325267	0.000309452	0.000332102	0.000317872	0.000317998	0.000349054	0.000342626	0.000345579	0.000333525	0.000348432	0.000348121	0.000341782	0.000315414	0.000315741	0.000334568	0.000331393	0.000318141	0.000325862	0.000349685	0.000343377	0.000357025	0.00030094	0.000296262	0.000306933	0.000310258	0.000317854	0.000314759	0.00030087	0.000320232	0.000349605	0.00029633	0.000309297	0.000347402	0.000309519	0.000306692	0.000299961	0.000331088	0.000333201	0.000312698	0.000345189	0.000341149	0.000327972	0.000340233	0.000318866	0.000337048	0.000341251	0.000322986	0.000339006	0.000350554	0.000328065	0.00034856	0.000336455	0.000335693	0.000348642	0.000345426	0.000352479	0.000354438	0.000344326	0.000365104	0.000370811	0.000356986	0.000481804	0.000647914	6.93147	-inf	FALSE	0.162707	FALSE	32	17.1205	1.26669e-05	5.27778	0	0	0	0	0	0	0	0	0	0	0	0	0	0	0	0	0
8829	22-06-07_circadian-chx_59_shFBXL3_CHX_	59	PER2-mScarlet	PER2	TRUE	RFP	shFBXL3	0.000275594	0.0482624	44	1	PER2-mScarlet	0.000296123	0.000285716	0.000306808	0.000282316	0.000290072	0.000286461	0.000295429	0.000266425	0.000273662	0.000261161	0.000266893	0.000253369	0.000243441	0.000276116	0.000254186	0.000260867	0.000237161	0.000264355	0.000258323	0.000252347	0.000276404	0.000294581	0.000264756	0.000302915	0.00026509	0.000260974	0.000379658	0.00057603	0.000406668	0.000381905	0.0002688	0.000261537	0.000247902	0.000267594	0.000282674	0.000313093	0.000258326	0.000255776	0.000310739	0.000308193	0.000329278	0.000288458	0.000301961	0.000275072	0.000269072	0.000313349	0.000304529	0.000281416	0.000318686	0.000303464	0.000296808	0.000255657	0.000269272	0.000285415	0.000272905	0.000297558	0.000325622	0.000305909	0.000369939	0.000333162	0.000360524	0.000335202	0.000333371	0.000324858	0.000318143	0.000329401	0.000352878	0.000481804	0.000647914	6.93147	-inf	FALSE	0.923908	FALSE	31	29.7444	3.36316e-05	2.88937	0	0	0	0	0	0	0	0	0	0	0	0	0	0	0	0	0
8830	22-06-07_circadian-chx_59_shFBXL3_CHX_	59	PER2-mScarlet	PER2	TRUE	RFP	shFBXL3	0.000224881	0.0392216	44	1	PER2-mScarlet	0.000245542	0.000253535	0.000244055	0.000220752	0.000209236	0.000223376	0.000232081	0.000228492	0.000243607	0.000234636	0.000238911	0.000223096	0.000249717	0.000268632	0.000236926	0.000212926	0.000228171	0.000191392	0.000216616	0.000205459	0.000190095	0.000217889	0.000198795	0.000214987	0.000219339	0.000199506	0.000231491	0.000213754	0.000197991	0.000198905	0.000228131	0.000225392	0.000241553	0.000228259	0.00021516	0.000221716	0.000238464	0.000232354	0.000208074	0.000219887	0.000241689	0.000239095	0.000229537	0.000224371	0.000218839	0.000236324	0.000234068	0.000219708	0.000241981	0.000235845	0.00022938	0.000236414	0.000236196	0.00025038	0.000251282	0.000237723	0.000230087	0.0002386	0.000222752	0.000222068	0.000222781	0.000227726	0.000234616	0.000246827	0.000254995	0.000271582	0.000267329	0.000481804	0.000647914	6.93147	-inf	FALSE	0.232724	FALSE	32	5.45458	1.12509e-05	1.28519	0	0	0	0	0	0	0	0	0	0	0	0	0	0	0	0	0
8831	22-06-07_circadian-chx_59_shFBXL3_CHX_	59	PER2-mScarlet	PER2	TRUE	RFP	shFBXL3	0.000453037	0.043291	44	1	PER2-mScarlet	0.000358423	0.00038385	0.000377938	0.000398613	0.000436002	0.000420254	0.000420594	0.00044551	0.000485679	0.000419042	0.000457013	0.000488981	0.000463762	0.00051381	0.00047152	0.000469529	0.000526666	0.000508376	0.000488604	0.000468251	0.000449672	0.000464668	0.00046895	0.000449726	0.000480753	0.000449045	0.000434471	0.000406412	0.000418582	0.000421398	0.000415253	0.000431193	0.000415696	0.000434209	0.000432828	0.000453593	0.000459437	0.000486041	0.000459064	0.000456169	0.000452481	0.000461803	0.000515088	0.000503257	0.00051039	0.000492804	0.000495672	0.00047274	0.000458499	0.000435061	0.000429254	0.000463892	0.000417231	0.000419321	0.000409857	0.000405391	0.000430716	0.000436055	0.000408785	0.000427359	0.000413158	0.000410502	0.000436337	0.000423325	0.00042645	0.000419147	0.000392251	0.000481804	0.000647914	1.12371	0.68878	FALSE	1.37446e-13	TRUE	28.2066	17.0049	4.06587e-05	6.01331	1.1e-05	1.41936e-05	0	0	0	0	0	0	0	0	0	0	0	0	0	0	0
8832	22-06-07_circadian-chx_59_shFBXL3_CHX_	59	PER2-mScarlet	PER2	TRUE	RFP	shFBXL3	0.000301618	0.0387626	44	1	PER2-mScarlet	0.000401137	0.000305849	0.000301983	0.000296234	0.000290485	0.000284562	0.00026191	0.000302127	0.000317098	0.000314685	0.000339723	0.000305541	0.000319135	0.000284893	0.000292143	0.000291048	0.000251526	0.000277227	0.000284412	0.000285855	0.000276323	0.000291627	0.000306518	0.000298845	0.000299808	0.000300787	0.000267497	0.000249505	0.000252526	0.000258301	0.000242666	0.000319579	0.000301253	0.000307259	0.000366472	0.000333993	0.000343273	0.000395633	0.000405964	0.000421397	0.000385886	0.000407521	0.000372003	0.000366958	0.000340452	0.000356809	0.000338429	0.000337749	0.000365014	0.000308626	0.000302189	0.000326759	0.000296918	0.000289896	0.000300971	0.000307997	0.00031096	0.000316316	0.000294922	0.000293413	0.000297712	0.000302096	0.000305136	0.000296206	0.000299054	0.000298089	0.000292887	0.000481804	0.000647914	6.93147	-inf	FALSE	0.0173281	FALSE	31.5	10.7328	3.50364e-05	0.352491	0	0	0	0	0	0	0	0	0	0	0	0	0	0	0	0	0
8833	22-06-07_circadian-chx_59_shFBXL3_CHX_	59	PER2-mScarlet	PER2	TRUE	RFP	shFBXL3	0.000352672	0.0456277	44	1	PER2-mScarlet	0.000355134	0.000373163	0.000352857	0.000344111	0.000335074	0.000350467	0.000371862	0.000362328	0.000352768	0.000366456	0.00037675	0.000364469	0.000355758	0.000360502	0.000360981	0.000341235	0.000342133	0.000327761	0.000326802	0.000299284	0.000324206	0.000334462	0.000338261	0.000329642	0.000352577	0.000316081	0.000333574	0.000336816	0.000340019	0.000356238	0.000412332	0.000462514	0.000445673	0.00045809	0.000406266	0.000398551	0.000375932	0.000403812	0.000374075	0.000343526	0.000350917	0.000347751	0.000341595	0.000337467	0.000316184	0.000330391	0.000337079	0.000350834	0.000358504	0.000353098	0.000349793	0.000356086	0.000383832	0.000496714	0.000370103	0.000359109	0.0003977	0.000377443	0.000375905	0.000384899	0.000418461	0.000405308	0.000427116	0.000422719	0.000426884	0.000379138	0.000419471	0.000481804	0.000647914	6.93147	-inf	FALSE	1.76679e-08	TRUE	25.1807	9.06606	3.73915e-05	2.43367	0	0	0	0	0	0	0	0	1.79485e-05	0	0	0	0	0	0	0	0
8834	22-06-07_circadian-chx_59_shFBXL3_CHX_	59	PER2-mScarlet	PER2	TRUE	RFP	shFBXL3	0.000411236	0.0605069	44	1	PER2-mScarlet	0.000381139	0.0003895	0.000358911	0.000380667	0.000372745	0.00040018	0.00041434	0.00040378	0.000419999	0.000447603	0.000434982	0.000383897	0.000408131	0.000438922	0.000452479	0.000478337	0.000551836	0.000524944	0.000539656	0.000506725	0.000509378	0.000469266	0.000476761	0.000499709	0.000507504	0.00055244	0.000570057	0.00053154	0.000458769	0.000425098	0.000439886	0.000395508	0.000377217	0.000339464	0.000307902	0.000276655	0.000260181	0.000235532	0.000236319	0.000237105	0.000237915	0.000243596	0.000302927	0.000330208	0.000270669	0.000330293	0.000337821	0.00041055	0.000406388	0.000412568	0.000402027	0.000433947	0.000497795	0.000460557	0.000423471	0.000490961	0.000460898	0.00068011	0.000892404	0.000700688	0.000856664	0.00101286	0.0017152	0.00138936	0.00100165	0.000584731	0.00185144	0.000481804	0.000647914	0.308517	-0.142857	FALSE	4.0473e-10	TRUE	32	22.2303	0.000109425	4.27446	0	0	0	0	0	0	0	1.88096e-05	0	0	1.15468e-05	0	0.000261921	0.000555039	0.000302823	0.000530777	0.000769585
8835	22-06-07_circadian-chx_59_shFBXL3_CHX_	59	PER2-mScarlet	PER2	TRUE	RFP	shFBXL3	0.000251682	0.0510693	44	1	PER2-mScarlet	0.000246348	0.000252147	0.000239225	0.000256401	0.000265581	0.000240664	0.000244194	0.000259192	0.000271891	0.000312798	0.00024483	0.000239269	0.000249449	0.000251216	0.000261841	0.000288994	0.000397511	0.000278274	0.00031903	0.000356342	0.000381125	0.000370283	0.000372073	0.000394276	0.000407273	0.000436731	0.000449214	0.000417112	0.000357997	0.000298882	0.000237976	0.000187802	0.00018803	0.000171151	0.00017711	0.00016578	0.000170882	0.000162967	0.000162354	0.000149308	0.000183535	0.000173199	0.000204306	0.000227527	0.000188704	0.000188758	0.000189105	0.000180977	0.000181609	0.000178981	0.000169518	0.000155407	0.000185724	0.000197699	0.000219157	0.000218063	0.000232542	0.000216676	0.000227646	0.000231287	0.000230333	0.000233126	0.000224307	0.00023122	0.00022798	0.000235024	0.000245239	0.000481804	0.000647914	6.93147	-inf	FALSE	8.66675e-09	TRUE	31.374	22.8207	9.98863e-05	4.24152	0	0	0	0	0	0	0	0	0	0	0	0	0	0	0	0	0
8836	22-06-07_circadian-chx_59_shFBXL3_CHX_	59	PER2-mScarlet	PER2	TRUE	RFP	shFBXL3	0.000271545	0.0965759	44	1	PER2-mScarlet	0.000403459	0.00033921	0.000300127	0.000291107	0.000311435	0.000291171	0.000264579	0.000401555	0.000350922	0.000445897	0.000288251	0.000309778	0.000266292	0.000268236	0.000274854	0.000255449	0.000262942	0.000264875	0.000278653	0.000289037	0.000396578	0.00042006	0.000459162	0.000430768	0.000385793	0.0003864	0.000305017	0.000266117	0.000265114	0.000223593	0.000223627	0.000215253	0.000234122	0.000196144	0.000193383	0.000188253	0.000231485	0.000277005	0.000245479	0.000216893	0.000188307	0.000158854	0.000164823	0.000163479	0.000190163	0.000197558	0.00017943	0.000192968	0.000173342	0.000178524	0.00017881	0.000166363	0.000174523	0.000180316	0.000194402	0.000189978	0.000200541	0.000194583	0.000203987	0.000204989	0.000213371	0.000228669	0.000227978	0.000208131	0.000248607	0.000220518	0.000229127	0.000481804	0.000647914	6.93147	-inf	FALSE	0.285088	FALSE	23.8336	23.2709	4.14642e-05	5.46475	0	0	0	0	0	0	0	0	0	0	0	0	0	0	0	0	0
8837	22-06-07_circadian-chx_59_shFBXL3_CHX_	59	PER2-mScarlet	PER2	TRUE	RFP	shFBXL3	0.000356134	0.0575899	44	1	PER2-mScarlet	0.000343652	0.000322523	0.000304464	0.000331085	0.000357711	0.000332207	0.000316711	0.000299874	0.000304826	0.000318907	0.000323072	0.000336915	0.000318641	0.0003217	0.000365388	0.000349549	0.000350213	0.00034868	0.000384325	0.000391524	0.000385829	0.000420495	0.000430158	0.000439822	0.000449778	0.000402523	0.000555279	0.00061945	0.000611019	0.00055418	0.000490346	0.00050541	0.000478751	0.000399935	0.000413005	0.000370499	0.00037287	0.000343661	0.000337074	0.000363338	0.000330207	0.000343235	0.000354556	0.000341398	0.000363888	0.00033525	0.000362593	0.000360573	0.000376155	0.000388657	0.000382608	0.00040034	0.000363684	0.000386715	0.000377462	0.000391096	0.000370884	0.000395203	0.000433191	0.000409922	0.000390036	0.000409194	0.000402968	0.000424518	0.000403093	0.000401037	0.000427261	0.000481804	0.000647914	6.93147	-inf	FALSE	1.76049e-09	TRUE	32	28.0944	8.84366e-05	3.12305	0	0	0	0	0	0	0	0	0	0	0	0	0	0	0	0	0
8838	22-06-07_circadian-chx_59_shFBXL3_CHX_	59	PER2-mScarlet	PER2	TRUE	RFP	shFBXL3	0.000245816	0.040652	44	1	PER2-mScarlet	0.00019682	0.000196733	0.000197608	0.000203142	0.000209344	0.000198181	0.000216618	0.000205467	0.000211079	0.000229709	0.000213497	0.000220101	0.000237825	0.000245752	0.000244005	0.00026465	0.000264922	0.000262036	0.000277428	0.000275816	0.000295351	0.000314887	0.000335014	0.000288091	0.000269305	0.000250367	0.000248366	0.000229635	0.000229964	0.00019792	0.000230306	0.000237956	0.000227532	0.000249052	0.00031398	0.000337127	0.000282333	0.000284302	0.000295342	0.00024588	0.000244266	0.000259688	0.000257281	0.000267005	0.000276198	0.000275511	0.000247813	0.000264514	0.00024752	0.000246949	0.000218134	0.000244151	0.00295063	0.000391839	0.000324771	0.00028897	0.00030568	0.000305747	0.000312173	0.000307108	0.00032449	0.000342676	0.000317015	0.000370415	0.000345831	0.000287692	0.000294349	0.000481804	0.000647914	0.30796	-0.142857	FALSE	0.00260797	FALSE	23.6127	20.5244	2.057e-05	6.2467	0	0	0	0	0	0	0	0.00290387	0	0	0	0	0	0	0	0	0
8839	22-06-07_circadian-chx_59_shFBXL3_CHX_	59	PER2-mScarlet	PER2	TRUE	RFP	shFBXL3	0.000267166	0.0573224	44	1	PER2-mScarlet	0.000311732	0.000321583	0.000283316	0.00029699	0.000269648	0.000257503	0.000290532	0.000352174	0.000313593	0.000521369	0.000425615	0.000274404	0.000261064	0.000247924	0.000277144	0.000269696	0.000285902	0.000349012	0.000331263	0.000282489	0.000331664	0.00030217	0.000299847	0.000289469	0.000270948	0.000258151	0.000264684	0.000234744	0.000224655	0.00017675	0.000183561	0.000195885	0.000193134	0.000215333	0.000234392	0.000239902	0.000230728	0.000232749	0.000205065	0.000217225	0.000191393	0.000212448	0.000211893	0.000227012	0.000218753	0.000197291	0.000201259	0.000205279	0.000195878	0.00019935	0.000212549	0.000295185	0.000288714	0.000333033	0.00031708	0.000328306	0.000351915	0.000310293	0.000371008	0.000370541	0.000324269	0.000372585	0.000409437	0.000410467	0.000403025	0.000420541	0.000386595	0.000481804	0.000647914	6.93147	-inf	FALSE	0.998567	FALSE	32	13.5897	2.4519e-05	5.97106	0	0	0	0	0	0	0	0	0	0	0	0	0	0	0	0	0
8840	22-06-07_circadian-chx_59_shFBXL3_CHX_	59	PER2-mScarlet	PER2	TRUE	RFP	shFBXL3	0.000303398	0.0404162	44	1	PER2-mScarlet	0.000302914	0.000284589	0.000325534	0.000298864	0.000308017	0.000277247	0.000313245	0.000295499	0.000309243	0.000295871	0.000303883	0.000300437	0.000307476	0.000295242	0.000283235	0.000282889	0.000312381	0.000322636	0.000385417	0.000407964	0.000487919	0.000507886	0.00052082	0.000480016	0.000456953	0.000401569	0.000362356	0.000284262	0.000292336	0.000235789	0.000221253	0.000220699	0.000209299	0.000223508	0.000225947	0.000232242	0.000250633	0.000274007	0.000272402	0.000368753	0.000366652	0.000364551	0.000362387	0.000344375	0.00035238	0.000329232	0.000322031	0.000313149	0.00032539	0.000302541	0.000334866	0.000336791	0.000337353	0.000332514	0.000300486	0.000322336	0.000340127	0.000333651	0.000359027	0.000362499	0.000345962	0.000344924	0.000368728	0.000387287	0.000382678	0.000371797	0.000385949	0.000481804	0.000647914	6.93147	-inf	FALSE	1.34283e-09	TRUE	24.4509	22.2161	9.25973e-05	5.59785	0	0	0	0	0	0	0	0	0	0	0	0	0	0	0	0	0
8841	22-06-07_circadian-chx_59_shFBXL3_CHX_	59	PER2-mScarlet	PER2	TRUE	RFP	shFBXL3	0.000458114	0.0697357	44	1	PER2-mScarlet	0.000421273	0.000388399	0.000444458	0.000458308	0.000510722	0.000479552	0.000411447	0.000431679	0.000466745	0.000444272	0.000443529	0.000443671	0.00045792	0.000432213	0.000511472	0.000544664	0.000534834	0.000509028	0.000506121	0.000507591	0.000569151	0.000567151	0.000523866	0.000584759	0.00051895	0.000462528	0.000465659	0.000473276	0.000483742	0.000455834	0.00044335	0.000467293	0.000438937	0.000427277	0.000453845	0.000445847	0.00042836	0.000429075	0.000434652	0.000424597	0.000419202	0.000462072	0.00044797	0.000519465	0.000595979	0.000634777	0.000650423	0.000637721	0.000587291	0.000556496	0.000495694	0.000515688	0.000465434	0.000464603	0.000479837	0.000495978	0.00051042	0.000526857	0.000527016	0.00054439	0.000501301	0.000536941	0.000497117	0.000530628	0.000514403			0.000481804	0.000647914	2.87419	0.771571	FALSE	2.1011e-06	FALSE	31.2436	21.8474	4.95403e-05	4.45496	0.000152973	0.000172574	0.000163317	0.000113086	8.19513e-05	1.55971e-05	3.89411e-05	0	0	0	1.78729e-05	3.69298e-05	5.95056e-05	6.11165e-05	8.6587e-05	2.7607e-05	7.99026e-05
8842	22-06-07_circadian-chx_59_shFBXL3_CHX_	59	PER2-mScarlet	PER2	TRUE	RFP	shFBXL3	0.000551002	0.0688483	44	1	PER2-mScarlet	0.0003988	0.000366462	0.000426328	0.000435931	0.000476543	0.000532707	0.000508534	0.000474176	0.000545925	0.000522501	0.000547345	0.000629286	0.000696436	0.000685393	0.000688551	0.000712314	0.000737665	0.000742384	0.000775887	0.000720316	0.00064653	0.000629042	0.000572137	0.00056677	0.000550919	0.000594251	0.000537407	0.00051946	0.000551086	0.000531585	0.000538597	0.00056898	0.000532728	0.000502816	0.000518627	0.000544056	0.000547888	0.000513103	0.000609523	0.000575237	0.000556786	0.000560834	0.000792149	0.000615598	0.000597793	0.000624414	0.000622675	0.000638819	0.000601101	0.000585558	0.000548573	0.00059914	0.000588099	0.000601807	0.000596521	0.000644309	0.000679104	0.000651256	0.000696939	0.000714518	0.000696238	0.000704167	0.000717853	0.000674538	0.000711809	0.000708388	0.000700397	0.000481804	0.000647914	15.9349	0.259686	FALSE	3.03091e-14	TRUE	29.6845	17.8649	0.000115401	5.53192	0.00014261	0.000144176	0.000164468	0.00012789	0.000113837	7.49761e-05	0.000134849	0.000125026	0.00014446	0.000141336	0.00020491	0.000254619	0.000223811	0.000290814	0.000321956	0.000303624	0.000322237
8843	22-06-07_circadian-chx_59_shFBXL3_CHX_	59	PER2-mScarlet	PER2	TRUE	RFP	shFBXL3	0.000401185	0.036248	44	1	PER2-mScarlet	0.000315038	0.000338043	0.000351078	0.000330183	0.000328818	0.000341208	0.000388301	0.000391305	0.000387195	0.000375342	0.00039883	0.000390775	0.000385682	0.00039314	0.000400598	0.000408282	0.000372711	0.000437063	0.000472868	0.000491779	0.000511446	0.000539943	0.000527973	0.000444851	0.000420848	0.000447491	0.000435571	0.000435008	0.000413992	0.000405993	0.000384167	0.000380179	0.000442096	0.00042305	0.000438059	0.000444582	0.000421769	0.000410977	0.000399281	0.000401772	0.000361592	0.000402693	0.000379137	0.000393309	0.000450106	0.000435395	0.000429101	0.00043132	0.00046431	0.000641436	0.000526866	0.000538895	0.000489826	0.00047346	0.000474809	0.000478956	0.000474076	0.000514978	0.000563857	0.000560776	0.00052052	0.00059207	0.000582888	0.000586981	0.00062322	0.000587646	0.000593656	0.000481804	0.000647914			FALSE	0.000652807	FALSE	32	22.3822	4.72942e-05	4.24464	0	0	0	0	0.000175145	5.06008e-05	6.56123e-05	9.43629e-06	0	0	0	0	4.38162e-05	0.000110918	0.000109256	5.48192e-05	0.000159792
8844	22-06-07_circadian-chx_59_shFBXL3_CHX_	59	PER2-mScarlet	PER2	TRUE	RFP	shFBXL3	0.000379922	0.0342531	44	1	PER2-mScarlet	0.000321302	0.000358049	0.00035365	0.000360746	0.000380277	0.000402157	0.000368641	0.000403074	0.000400135	0.000378734	0.000397041	0.000411957	0.000456467	0.000448019	0.000472216	0.000513975	0.000573027	0.000580665	0.000558112	0.000473336	0.000447118	0.00046406	0.00040801	0.000310593	0.000318645	0.000314549	0.000310131	0.000300473	0.000306472	0.000284217	0.000301325	0.000313446	0.000348414	0.000364853	0.000375633	0.000386372	0.000391189	0.000379566	0.000364616	0.000362185	0.000367974	0.000404121	0.000435418	0.000500957	0.000567746	0.000598529	0.000649478	0.000634183	0.000602699	0.000561897	0.000503674	0.000494125	0.000497452	0.000474105	0.000484814	0.000474862	0.000496064	0.000489912	0.000494409	0.000516807	0.000473097	0.000521874	0.000516659	0.000547291	0.000541254	0.000555509	0.000568277	0.000481804	0.000647914	3.42028	0.627382	FALSE	2.59348e-13	TRUE	31.1807	15.997	8.69991e-05	5.64285	0.000116725	0.000171607	0.000159612	0.000129604	8.78762e-05	2.45582e-05	1.41602e-05	1.84051e-05	0	3.70887e-06	0	1.84028e-05	1.07086e-05	1.70396e-05	4.84257e-05	0	5.80675e-05
8845	22-06-07_circadian-chx_59_shFBXL3_CHX_	59	PER2-mScarlet	PER2	TRUE	RFP	shFBXL3	0.000496911	0.0538866	44	1	PER2-mScarlet	0.000456595	0.00047169	0.000412081	0.000441522	0.000495142	0.000540483	0.000471723	0.00052809	0.000534333	0.00058192	0.000477006	0.000461173	0.000444433	0.000474755	0.000462466	0.000498681	0.000533737	0.000485222	0.00049956	0.00054437	0.000516853	0.000535141	0.000538942	0.000500541	0.000441634	0.000493115	0.000544597	0.000597638	0.00055237	0.000510142	0.000456243	0.000453746	0.000452816	0.000541248	0.000515642	0.000494571	0.000544594	0.00047886	0.000381666	0.000388097	0.000388848	0.000653842	0.000514844	0.000563846	0.000662595	0.000533762	0.000382087	0.000400487	0.000505009	0.00047286	0.000541465	0.000493802	0.000491531	0.000474334	0.000331817	0.000429241	0.00046801	0.000499935	0.000296623	0.000286643	0.000276663	0.000266381	0.00022316	0.000266863	0.000278764	0.000283767	0.000260983	0.000481804	0.000647914	26.63	0.00231176	FALSE	1	FALSE	24.668	14.0156	1.22414e-05	1.35415	5.1958e-05	0	0	2.48766e-05	0	6.69942e-05	1.37891e-05	1.14415e-05	0	0	0	0	2.39479e-05	0	0	0	0
8846	22-06-07_circadian-chx_59_shFBXL3_CHX_	59	PER2-mScarlet	PER2	TRUE	RFP	shFBXL3	0.000431432	0.0842936	44	1	PER2-mScarlet	0.000791648	0.00071548	0.000419914	0.000382954	0.000427576	0.000349302	0.000362075	0.000377629	0.000550516	0.000352994	0.000347592	0.000344777	0.000374245	0.000402897	0.000427821	0.000554338	0.000644859	0.000725259	0.000707806	0.000706331	0.000801128	0.000581239	0.000820391	0.000751689	0.000905548	0.000601592	0.000515927	0.000394694	0.000390311	0.000367828	0.000418026	0.000323524	0.000325924	0.000325806	0.000370687	0.000407496	0.000386254	0.000435043	0.000459432	0.000753567	0.00052709	0.000497275	0.000535298	0.000518558	0.000489485	0.000490872	0.000492258	0.000493687	0.000522627	0.000657282	0.00061299	0.000580843	0.00055812	0.000484489	0.000647115	0.0005304	0.000533335	0.000622236	0.00067264	0.000647546	0.000758688	0.000600043	0.00064687	0.000597899	0.000614009	0.000662623	0.000601793	0.000481804	0.000647914			FALSE	3.43714e-12	TRUE	24.0685	21.6805	0.000197367	5.82662	9.06785e-06	1.06998e-05	1.24474e-05	4.37642e-05	0.000192531	0.000147311	0.000113821	8.97642e-05	3.23188e-06	0.000203671	6.12766e-05	6.65018e-05	0.000185481	0.000257967	0.000229301	0.00039205	0.000171346
8847	22-06-07_circadian-chx_59_shFBXL3_CHX_	59	PER2-mScarlet	PER2	TRUE	RFP	shFBXL3	0.000357932	0.0523507	44	1	PER2-mScarlet	0.000681786	0.000408835	0.000435548	0.000427456	0.000790908	0.000796521	0.000682139	0.000418144	0.000662892	0.000770184	0.00111726	0.000833414	0.000920992	0.000516723	0.000544042	0.000665656	0.000561927	0.000366157	0.000324376	0.000299425	0.000254959	0.000251763	0.000259176	0.000247531	0.00026306	0.000257027	0.000239432	0.000229435	0.000252851	0.000254538	0.000256226	0.000257964	0.00027216	0.000322539	0.000396876	0.000411129	0.000408189	0.000372534	0.000349706	0.000322665	0.000313103	0.000280501	0.000265893	0.00026044	0.000269973	0.00024074	0.000234975	0.000257116	0.000241513	0.000235218	0.00024318	0.00024413	0.000248626	0.000241364	0.000213681	0.000242801	0.000232866	0.000243204	0.00024366	0.000255841	0.000230958	0.000257773	0.000262091	0.000277699	0.000281758			0.000481804	0.000647914	6.93147	-inf	FALSE	0.000249852	FALSE	32	10.0897	0.000167664	0.375088	0	0	0	0	0	0	0	0	0	0	0	0	0	0	0	0	0
8848	22-06-07_circadian-chx_59_shFBXL3_CHX_	59	PER2-mScarlet	PER2	TRUE	RFP	shFBXL3	0.000282654	0.0599689	44	1	PER2-mScarlet	0.000323418	0.000324254	0.000304528	0.000340183	0.000267635	0.000302331	0.000300131	0.00030988	0.000302648	0.000292406	0.00027249	0.000304259	0.000300302	0.000276353	0.000271799	0.000290384	0.000325124	0.000333918	0.00034714	0.000302079	0.000345725	0.000329205	0.00031252	0.000277963	0.000252489	0.00025849	0.000297576	0.00028952	0.000272813	0.000248749	0.000224518	0.000234958	0.000227626	0.000243814	0.000224795	0.000232308	0.000218942	0.000215461	0.000287345	0.000239977	0.000199898	0.000205761	0.000226903	0.000267434	0.00017792	0.000180589	0.00019934	0.00018733	0.000270926	0.000263502	0.000192626	0.000214273	0.000233775	0.00025869	0.00026285	0.000270181	0.000230004	0.000250165	0.000228397	0.000253711	0.00024302	0.00025476	0.000239258	0.000240457	0.000239943	0.000266192	0.000252778	0.000481804	0.000647914	6.93147	-inf	FALSE	0.938653	FALSE	26	10.6896	2.08025e-05	1.76664	0	0	0	0	0	0	0	0	0	0	0	0	0	0	0	0	0
8849	22-06-07_circadian-chx_59_shFBXL3_CHX_	59	PER2-mScarlet	PER2	TRUE	RFP	shFBXL3	0.000378108	0.0565554	44	1	PER2-mScarlet	0.000360185	0.000470976	0.000420609	0.000499	0.000372155	0.000418965	0.000417675	0.000407015	0.000394089	0.000446885	0.00037645	0.000356154	0.000373369	0.0003768	0.000371597	0.000362517	0.000367958	0.000351379	0.000347807	0.000318541	0.000315322	0.000346197	0.000345727	0.000373557	0.000356548	0.000377595	0.000383286	0.000397815	0.000361402	0.000399033	0.000489147	0.000591214	0.000615447	0.000547171	0.000520796	0.000519645	0.000510273	0.000581645	0.000467596	0.000393363	0.000378621	0.000272989	0.000269773	0.000282064	0.000271116	0.000312092	0.000280959	0.000331687	0.000281038	0.000250497	0.000270467	0.000289859	0.000303296	0.000321614	0.000314763	0.00029978	0.000324757	0.00031356	0.000331276	0.00031922	0.000327923	0.000349224	0.000309883	0.000333505	0.000310701	0.000337368	0.000345845	0.000481804	0.000647914	6.93147	-inf	FALSE	8.08091e-10	TRUE	28.1158	5.34103	8.84718e-05	2.35612	0	0	0	0	0	0	0	0	0	0	0	0	0	0	0	0	0
8850	22-06-07_circadian-chx_59_shFBXL3_CHX_	59	PER2-mScarlet	PER2	TRUE	RFP	shFBXL3	0.000219082	0.0447026	44	1	PER2-mScarlet	0.000272828	0.000259255	0.00024855	0.000225059	0.000244264	0.00022925	0.000237421	0.000221938	0.000245961	0.000249106	0.000273744	0.000270976	0.000282361	0.000298415	0.000265405	0.000232394	0.000198384	0.000238629	0.000220343	0.000223172	0.000202062	0.000192998	0.000196641	0.000199952	0.000185327	0.000196891	0.000176333	0.000167856	0.00019927	0.000201618	0.000182964	0.00017199	0.000185926	0.000207403	0.000255991	0.000253606	0.000248551	0.000217821	0.000199302	0.000215863	0.000190757	0.000179666	0.00017814	0.000173879	0.000189984	0.00019732	0.000176969	0.000184518	0.000200387	0.000191906	0.000195186	0.000203005	0.000231816	0.000246768	0.000246868	0.000242197	0.000256799	0.000262972	0.000254953	0.000267369	0.000270673	0.000285601	0.000278081	0.000279917	0.000286809	0.000284684	0.000262061	0.000481804	0.000647914	6.93147	-inf	FALSE	0.705459	FALSE	28.5	10.2412	2.39701e-05	1.15937	0	0	0	0	0	0	0	0	0	0	0	0	0	0	0	0	0
8851	22-06-07_circadian-chx_59_shFBXL3_CHX_	59	PER2-mScarlet	PER2	TRUE	RFP	shFBXL3	0.000363587	0.0424705	44	1	PER2-mScarlet	0.000361833	0.000351768	0.000348509	0.000342032	0.000333641	0.000346348	0.000359615	0.000373663	0.000377297	0.000390633	0.000394761	0.000361523	0.00037855	0.000370604	0.000357744	0.000362581	0.000360033	0.000332853	0.000342124	0.000347115	0.000379585	0.000366378	0.000394753	0.00039998	0.000455141	0.000465048	0.000470146	0.000486967	0.000474492	0.000429828	0.00040374	0.000414702	0.000425664	0.000436958	0.000364594	0.000325696	0.000317864	0.000265261	0.000243937	0.000306785	0.000299207	0.000389946	0.000310552	0.000301207	0.000302881	0.000258951	0.000274033	0.000243446	0.000225407	0.000261309	0.000243079	0.000273031	0.000286287	0.00030374	0.00027916	0.000310208	0.000309242	0.000306033	0.000309016	0.000311555	0.000320299	0.000344931	0.0003712	0.000386189	0.000364687	0.000346303	0.000404334	0.000481804	0.000647914	6.93147	-inf	FALSE	5.73493e-05	FALSE	20.0343	8.63026	5.16263e-05	4.80952	0	0	0	0	0	0	0	0	0	0	0	0	0	0	0	0	0
8852	22-06-07_circadian-chx_59_shFBXL3_CHX_	59	PER2-mScarlet	PER2	TRUE	RFP	shFBXL3	0.000237454	0.054423	44	1	PER2-mScarlet	0.00032755	0.000278957	0.000240129	0.000225219	0.000231973	0.000242838	0.000239243	0.000243828	0.000243402	0.000271436	0.000247825	0.000256172	0.000245151	0.000257367	0.000251955	0.000255439	0.000278094	0.000273338	0.000258239	0.00024314	0.000227583	0.000228349	0.000240446	0.000239835	0.000223163	0.000258895	0.000211791	0.000215092	0.000217761	0.000214414	0.000211981	0.000217863	0.000200863	0.000198896	0.000222139	0.000204173	0.000205092	0.000192531	0.000198311	0.000235665	0.000253699	0.000233382	0.000215625	0.000221062	0.000234141	0.000200231	0.000204629	0.000173448	0.000172997	0.0002025	0.000181703	0.000192238	0.000215768	0.000200102	0.000201603	0.000207546	0.000220736	0.000223878	0.000230059	0.00028057	0.000264375	0.000273237	0.000277598	0.000240556	0.000256426	0.000265	0.000250933	0.000481804	0.000647914	6.93147	-inf	FALSE	0.310893	FALSE	32	16.0435	1.19989e-05	5.48924	0	0	0	0	0	0	0	0	0	0	0	0	0	0	0	0	0
8853	22-06-07_circadian-chx_59_shFBXL3_CHX_	59	PER2-mScarlet	PER2	TRUE	RFP	shFBXL3	0.000205629	0.0557445	44	1	PER2-mScarlet	0.000250104	0.000259522	0.000248866	0.00022778	0.000207031	0.000204397	0.000214575	0.000199664	0.000192999	0.000201534	0.00020777	0.000204363	0.000201379	0.000229132	0.000217454	0.000211369	0.000224494	0.000230018	0.000244778	0.000237199	0.000229456	0.000213964	0.000251026	0.000237935	0.000224844	0.000211357	0.00019766	0.000190782	0.000171607	0.000164529	0.000163503	0.000179911	0.000180979	0.000177648	0.000181688	0.000167121	0.00015553	0.000155001	0.000188874	0.00020502	0.000196923	0.000154493	0.000220489	0.000206238	0.000270862	0.00035534	0.000639773	0.00020031	0.00020097	0.000225858	0.000226416	0.000199992	0.000246853	0.000263459	0.000299054	0.000295871	0.000282986	0.000366207	0.000387805	0.00032141	0.000289945	0.000335364	0.000285313	0.000272697	0.000224257	0.00027926	0.000268285	0.000481804	0.000647914	2.05211	0.144057	FALSE	0.000743826	FALSE	24.422	21.7382	2.68215e-05	5.72742	0	0.000161675	0	0	0	0	0	0	0	0	0	0	0	0	0	0	0
8854	22-06-07_circadian-chx_59_shFBXL3_CHX_	59	PER2-mScarlet	PER2	TRUE	RFP	shFBXL3	0.000345164	0.0504106	44	1	PER2-mScarlet	0.00034496	0.000391714	0.000383881	0.000373062	0.000341838	0.000354803	0.000344274	0.000349104	0.000357522	0.000391418	0.000372661	0.000362622	0.000363319	0.000345502	0.000338211	0.000324395	0.000329131	0.000283648	0.000349911	0.000299277	0.000300566	0.000300036	0.000321781	0.000345368	0.000317223	0.000274074	0.000282681	0.000285153	0.000299198	0.000270104	0.000292092	0.000304108	0.00031937	0.00034798	0.000368712	0.00036394	0.000359168	0.000354252	0.000366842	0.000361676	0.00038349	0.000374589	0.000332167	0.000276559	0.000295808	0.000269997	0.000328548	0.0003005	0.000323379	0.000355365	0.00035303	0.000357877	0.000373616	0.000536605	0.000541407	0.000537246	0.000521858	0.000538886	0.000399614	0.000406528	0.000394125	0.000396858	0.000386365	0.000411251	0.000398255	0.000406572	0.000395479	0.000481804	0.000647914	6.93147	-inf	FALSE	1.43579e-05	FALSE	31.5	5.57287	2.94224e-05	1.38173	0	0	0	0	0	0	0	0	6.59703e-05	7.34337e-05	6.99094e-05	5.16913e-05	7.53943e-05	0	0	0	0
8855	22-06-07_circadian-chx_59_shFBXL3_CHX_	59	PER2-mScarlet	PER2	TRUE	RFP	shFBXL3	0.000217576	0.0598234	44	1	PER2-mScarlet	0.000277368	0.000261824	0.000220873	0.000207388	0.000212723	0.000231992	0.000252282	0.000262933	0.000266891	0.000260612	0.000286612	0.000214679	0.000230454	0.000250028	0.000255079	0.000230742	0.000207041	0.000220474	0.000247841	0.000229973	0.000261729	0.000246701	0.000236835	0.000237731	0.000235759	0.00022499	0.000211194	0.000197566	0.000211861	0.000200592	0.000195084	0.000195777	0.000177893	0.000194188	0.000195306	0.000181207	0.000185687	0.000173011	0.000160647	0.000195325	0.000186229	0.00020637	0.000209248	0.000200059	0.000209683	0.000190319	0.000193822	0.000204657	0.000185384	0.000183558	0.000177767	0.00017327	0.000183143	0.000183488	0.000190738	0.000186603	0.000199441	0.000208246	0.000203444	0.000212026	0.000206015	0.000223264	0.000213735	0.000216522	0.000217172	0.000220217	0.000218017	0.000481804	0.000647914	6.93147	-inf	FALSE	0.993324	FALSE	25	6.50866	1.18147e-05	3.13942	0	0	0	0	0	0	0	0	0	0	0	0	0	0	0	0	0
8856	22-06-07_circadian-chx_59_shFBXL3_CHX_	59	PER2-mScarlet	PER2	TRUE	RFP	shFBXL3	0.000220504	0.0519831	44	1	PER2-mScarlet	0.000353222	0.000346493	0.000309575	0.000320522	0.000288798	0.000257074	0.000224388	0.000252462	0.000253459	0.000251512	0.000232131	0.000232757	0.000235015	0.000240045	0.000227022	0.000241837	0.00020959	0.000215614	0.000230514	0.000240622	0.000215577	0.000241287	0.00021575	0.000212783	0.000220257	0.000220751	0.00021026	0.000232413	0.00022516	0.000219849	0.00020727	0.000206672	0.000212215	0.000211701	0.000206626	0.000215494	0.000214246	0.000201808	0.000189932	0.000207291	0.000204957	0.000188376	0.000179748	0.000191539	0.000227808	0.000220687	0.000226802	0.000239333	0.000233287	0.00023587	0.000213206	0.000225765	0.000234368	0.000238793	0.000251459	0.000237362	0.00023	0.000227647	0.000250004	0.000260255	0.000248896	0.000266252	0.000259756	0.000280324	0.000273886	0.000267695	0.000276038	0.000481804	0.000647914	6.93147	-inf	FALSE	0.500396	FALSE	24.7567	2.48553	1.22879e-05	4.25308	0	0	0	0	0	0	0	0	0	0	0	0	0	0	0	0	0
8857	22-06-07_circadian-chx_59_shFBXL3_CHX_	59	PER2-mScarlet	PER2	TRUE	RFP	shFBXL3	0.000179503	0.0542483	44	1	PER2-mScarlet	0.000218171	0.000179463	0.000173371	0.000175388	0.000185385	0.00016386	0.00017648	0.000173397	0.000166406	0.000179544	0.000170059	0.000170703	0.000191882	0.000185851	0.000198151	0.000204953	0.000206115	0.000181856	0.000188223	0.000182843	0.000174802	0.000198937	0.000179148	0.000165555	0.000176831	0.000174293	0.000177375	0.000164664	0.00015882	0.000154296	0.000144231	0.000192555	0.000407512	0.000172424	0.000406128	0.000447574	0.000195128	0.000214734	0.000176963	0.000195398	0.00020012	0.000205173	0.000200805	0.00017392	0.000181149	0.000187253	0.000158166	0.000129179	0.000155635	0.000151967	0.000127951	0.000132822	0.000138755	0.000143833	0.000157169	0.00017119	0.000192853	0.000184558	0.00015587	0.000174856	0.000179037	0.000162238	0.000182004	0.000208256	0.000186632	0.000172413	0.000191544	0.000481804	0.000647914	6.93147	-inf	FALSE	0.00917704	FALSE	19.4776	17.6407	3.30184e-05	2.21993	0	0	0	0	0	0	0	0	0	0	0	0	0	0	0	0	0
8858	22-06-07_circadian-chx_59_shFBXL3_CHX_	59	PER2-mScarlet	PER2	TRUE	RFP	shFBXL3	0.000367726	0.0572067	44	1	PER2-mScarlet	0.000375245	0.000368018	0.000391638	0.000373736	0.000412514	0.000386928	0.000392261	0.000408598	0.000378082	0.000408534	0.00040734	0.000401958	0.000406351	0.000354168	0.000397587	0.000397227	0.000443093	0.000376492	0.000358926	0.000370044	0.000335882	0.000354085	0.000345693	0.000331249	0.000299758	0.000308641	0.000323647	0.000323088	0.000321585	0.000349853	0.000475713	0.000344931	0.000366343	0.000367434	0.000419992	0.000352962	0.000358452	0.000342971	0.000327762	0.000333549	0.000338989	0.000355169	0.000380268	0.000400486	0.00035971	0.000353864	0.000374902	0.000357656	0.000369514	0.00040649	0.000395729	0.000416347	0.000444966	0.000421426	0.000440251	0.000463424	0.000428997	0.000427529	0.000432964	0.000450376	0.000460665	0.000416706	0.000455417	0.000471003	0.000466063	0.000460663	0.000448773	0.000481804	0.000647914	6.93147	-inf	FALSE	0.174011	FALSE	32	10.7824	2.17603e-05	0.239079	0	0	0	0	0	0	0	0	0	0	0	0	0	0	0	0	0
8859	22-06-07_circadian-chx_59_shFBXL3_CHX_	59	PER2-mScarlet	PER2	TRUE	RFP	shFBXL3	0.000196254	0.0442595	44	1	PER2-mScarlet	0.000487238	0.000405824	0.000313309	0.000257936	0.000227319	0.00018059	0.000201785	0.000205119	0.000212544	0.000189717	0.000199293	0.000206574	0.000222689	0.000189632	0.000205129	0.000246576	0.00020986	0.000248715	0.000193954	0.000186704	0.000186186	0.000201089	0.000181543	0.000193154	0.00017775	0.000175514	0.000181366	0.000198779	0.000183035	0.000199472	0.000164951	0.0001668	0.000179911	0.000180496	0.000224559	0.000204342	0.000183871	0.000200062	0.00019454	0.000197968	0.000183707	0.000189439	0.000168985	0.000175303	0.000217749	0.000243577	0.000232194	0.000238056	0.000237119	0.000234258	0.000210149	0.000232219	0.000192231	0.000207293	0.000200785	0.000199401	0.000206337	0.000188736	0.000244141	0.000206135	0.000236144	0.000199034	0.000188882	0.0001941	0.000181483	0.000174582	0.000182251	0.000481804	0.000647914	6.93147	-inf	FALSE	0.978351	FALSE	25	2.48642	7.53679e-06	4.15032	0	0	0	0	0	0	0	0	0	0	0	0	0	0	0	0	0
8860	22-06-07_circadian-chx_59_shFBXL3_CHX_	59	PER2-mScarlet	PER2	TRUE	RFP	shFBXL3	0.000228063	0.0741679	44	1	PER2-mScarlet	0.000233144	0.000250254	0.000231998	0.000229712	0.000237264	0.000215234	0.000180012	0.000224606	0.000233059	0.000238235	0.000265081	0.000263225	0.00027206	0.000265461	0.000268232	0.000259764	0.000266768	0.000253656	0.000239533	0.00020783	0.000194628	0.000193748	0.00015689	0.000167078	0.000211268	0.000180766	0.000209719	0.000186654	0.000182927	0.000226414	0.000232934	0.000211705	0.000237812	0.000239606	0.000256305	0.000252334	0.000217484	0.000207875	0.000219265	0.000237717	0.000188585	0.000193863	0.000172811	0.00014946	0.000179131	0.000156465	0.000180963	0.000179256	0.000175866	0.000199809	0.000178177	0.000200057	0.000191159	0.000175396	0.00018311	0.000200142	0.000186394	0.000177805	0.000181053	0.000195485	0.000175227	0.000202414	0.000204199	0.00020875	0.000222792	0.000195729	0.000192177	0.000481804	0.000647914	6.93147	-inf	FALSE	5.91316e-07	FALSE	18.9548	13.7656	2.93667e-05	3.739	0	0	0	0	0	0	0	0	0	0	0	0	0	0	0	0	0
8861	22-06-07_circadian-chx_59_shFBXL3_CHX_	59	PER2-mScarlet	PER2	TRUE	RFP	shFBXL3	0.000211051	0.0731655	44	1	PER2-mScarlet	0.000200195	0.000214637	0.000221983	0.000234859	0.000236117	0.000211868	0.000223586	0.000235102	0.000367668	0.000352795	0.000292515	0.000313451	0.000254314	0.000238473	0.000218214	0.000187722	0.000211212	0.000165186	0.000158104	0.000161332	0.000165097	0.000160839	0.000185866	0.000188667	0.000210777	0.00021412	0.000199982	0.000193663	0.000210889	0.000212752	0.000200843	0.000263441	0.000304619	0.000233374	0.000212203	0.000244747	0.000195163	0.000198947	0.000183584	0.000196571	0.000196687	0.000151513	0.000146248	0.000135872	0.000172344	0.00014424	0.000154099	0.000154321	0.000192046	0.000163975	0.000216672	0.000174183	0.000149633	0.000162199	0.000167699	0.000151585	0.000158477	0.000149027	0.00017329	0.000160928	0.000182212	0.00016987	0.000164486	0.00019034	0.000181219	0.000185174	0.000182896	0.000481804	0.000647914	6.93147	-inf	FALSE	1.36759e-11	TRUE	22.8372	9.58027	5.09766e-05	3.1867	0	0	0	0	0	0	0	0	0	0	0	0	0	0	0	0	0
8862	22-06-07_circadian-chx_59_shFBXL3_CHX_	59	PER2-mScarlet	PER2	TRUE	RFP	shFBXL3	0.000144282	0.0577501	44	1	PER2-mScarlet	0.000182214	0.000198747	0.000144243	0.000140967	0.00015046	0.000144446	0.000141419	0.000127667	0.000135306	0.000137739	0.000124507	0.000124386	0.00012408	0.000144321	0.000138161	0.000132586	0.000136065	0.000113266	0.000129277	0.000125092	0.000119813	0.000124691	0.000127737	0.000121961	0.000124236	0.000147418	0.000195212	0.000225506	0.000394522	0.00031668	0.00028214	0.000160738	0.000125522	0.000146085	0.000172809	0.00017168	0.000162634	0.000127078	0.000156214	0.00016499	0.000301141	0.000278782	0.000256423	0.000233386	0.000225759	0.000211668	0.000181513	0.000189837	0.000171063	0.000229746	0.000226062	0.000404203	0.000387306	0.000366409	0.00014224	0.000145501	0.000331357	0.00033129	0.000120853	0.000174427	0.000114963	0.000115462	0.00011136	0.000119221	0.000119263	0.000115132	0.000177998	0.000481804	0.000647914	6.93147	-inf	FALSE	0.756419	FALSE	32	5.99997	1.13206e-05	1.1781	0	0	0	0	0	0	0	0	0	0	0	0	0	0	0	0	0
8863	22-06-07_circadian-chx_59_shFBXL3_CHX_	59	PER2-mScarlet	PER2	TRUE	RFP	shFBXL3	0.000293319	0.037209	44	1	PER2-mScarlet	0.000744898	0.000551868	0.000459498	0.000445786	0.000413264	0.00035776	0.000328001	0.00027472	0.000314272	0.00029103	0.00027811	0.000302933	0.000289804	0.000293948	0.000296379	0.000292277	0.00029269	0.000271962	0.000331776	0.000274655	0.000296617	0.000300736	0.000276744	0.000286524	0.000305564	0.000280843	0.000297447	0.000270137	0.000298884	0.000303765	0.000277318	0.000259206	0.000264996	0.000262062	0.000259128	0.000256106	0.000270737	0.000275175	0.00027635	0.000310307	0.000302246	0.000302235	0.00030203	0.000285436	0.000343854	0.00037118	0.00038254	0.000386175	0.000342518	0.000325052	0.000324823	0.00030999	0.000289748	0.000270956	0.000286514	0.000276927	0.000279361	0.000285713	0.000305292	0.000300872	0.000280733	0.000307581	0.000294369	0.000303542	0.000338917	0.000331687	0.000327096	0.000481804	0.000647914	6.93147	-inf	FALSE	0.119927	FALSE	21.87	2.3034	4.66151e-05	5.69613	0	0	0	0	0	0	0	0	0	0	0	0	0	0	0	0	0
8864	22-06-07_circadian-chx_59_shFBXL3_CHX_	59	PER2-mScarlet	PER2	TRUE	RFP	shFBXL3	0.000397698	0.0668397	44	1	PER2-mScarlet	0.000376353	0.00046974	0.000479977	0.000498113	0.000497668	0.000472861	0.000465807	0.000446818	0.000498684	0.0004279	0.000377093	0.000403423	0.000401627	0.000370684	0.000387916	0.000387615	0.000366322	0.000391339	0.000400026	0.000381828	0.000387574	0.000407468	0.000383113	0.000411809	0.00040913	0.000403856	0.00040442	0.000356583	0.000363603	0.000339129	0.000336435	0.000341674	0.000352885	0.000377331	0.000386072	0.000386388	0.000350208	0.000349014	0.00040758	0.000481396	0.000453146	0.00039537	0.000436522	0.000467262	0.000466456	0.000428925	0.000378073	0.000396404	0.000394308	0.000437749	0.000450173	0.000499283	0.000553651	0.000542335	0.000564181	0.000561622	0.000584446	0.000536427	0.00071208	0.00171212	0.0013946	0.00107708	0.000749945	0.00117525	0.00474542	0.00188646	0.000408272	0.000481804	0.000647914	0.243085	-0.22137	FALSE	0.000187432	FALSE	18.6894	2.96762	3.07234e-05	1.22827	0	0	0	0	0	0	2.00878e-05	8.45083e-05	7.28679e-05	0.000101492	0.000100646	0.000132461	7.21453e-05	0.000311281	0.00170212	0.00129246	0.00086265
8865	22-06-07_circadian-chx_59_shFBXL3_CHX_	59	PER2-mScarlet	PER2	TRUE	RFP	shFBXL3	0.000220806	0.0432024	44	1	PER2-mScarlet	0.000234915	0.000265652	0.0002733	0.00031353	0.000346588	0.000304607	0.000320122	0.000270563	0.000264254	0.000274474	0.000274492	0.000269971	0.00025963	0.000251025	0.000212883	0.000221871	0.000207789	0.000207381	0.000197573	0.000194457	0.000187784	0.000188524	0.000194697	0.000202009	0.000207905	0.000221906	0.000229953	0.000237999	0.00024629	0.000214715	0.000175899	0.00018687	0.000189826	0.000182134	0.000201651	0.000211346	0.000194674	0.000219741	0.000210605	0.000223525	0.000218561	0.000230432	0.00021686	0.00022359	0.000213336	0.000212622	0.000214471	0.00018292	0.000164412	0.000171215	0.000167509	0.000151043	0.000151827	0.000161489	0.000175464	0.000178883	0.000184762	0.000176285	0.000174673	0.000184377	0.000183664	0.000191199	0.000184128	0.00019478	0.000198242	0.000212296	0.000196993	0.000481804	0.000647914	6.93147	-inf	FALSE	0.101851	FALSE	26.2436	3.71595	7.76881e-06	3.36154	0	0	0	0	0	0	0	0	0	0	0	0	0	0	0	0	0
8866	22-06-07_circadian-chx_59_shFBXL3_CHX_	59	PER2-mScarlet	PER2	TRUE	RFP	shFBXL3	0.000160045	0.0560866	44	1	PER2-mScarlet	0.000279489	0.000211638	0.000200421	0.00017416	0.000189447	0.000177436	0.000193358	0.000153634	0.000171682	0.000189988	0.000172702	0.000151257	0.000161848	0.000164533	0.000185943	0.000177551	0.000179974	0.000161444	0.000158646	0.000164753	0.000145186	0.00014273	0.000141477	0.000149852	0.000142227	0.00016148	0.000144331	0.000155402	0.000164287	0.000149868	0.000139118	0.000151191	0.000137106	0.000138163	0.000148959	0.000136676	0.000102041	0.000108823	0.00016568	0.0002124	0.000152783	0.00012849	0.000172229	0.000134591	0.000145057	0.000146099	0.000126641	0.000134892	0.000124614	0.000134351	0.000129347	0.000127751	0.000148652	0.000148523	0.000174911	0.000183387	0.000151081	0.000153933	0.000138481	0.00014576	0.000147712	0.000143089	0.000193229	0.000207576	0.000179113	0.000179452	0.000148723	0.000481804	0.000647914	6.93147	-inf	FALSE	1	FALSE	26.7399	4.26075	1.05215e-06	3.05452	0	0	0	0	0	0	0	0	0	0	0	0	0	0	0	0	0
8867	22-06-07_circadian-chx_59_shFBXL3_CHX_	59	PER2-mScarlet	PER2	TRUE	RFP	shFBXL3	0.00041228	0.0402877	44	1	PER2-mScarlet	0.000732317	0.00062871	0.000446943	0.000430827	0.000471288	0.00040362	0.000403157	0.000349277	0.000370036	0.000379732	0.000339548	0.000341609	0.000312279	0.00032471	0.000339656	0.000354208	0.000333574	0.000346214	0.000352046	0.000319142	0.000335137	0.000317834	0.000331414	0.000331954	0.00174454	0.00490217	0.00555445	0.00618044	0.00675597	0.000909031	0.000798378	0.000559961	0.000576802	0.000536004	0.000885314	0.000560185	0.000467082	0.000427848	0.000414379	0.000420721	0.000398646	0.000410182	0.00039281	0.000432336	0.000343125	0.000313191	0.000329775	0.000331025	0.000341736	0.000316328	0.00034378	0.000339361	0.000339856	0.000343878	0.000336075	0.000318764	0.000326007	0.00033921	0.000340665	0.000340929	0.000339339	0.00035035	0.000359853	0.000362819	0.000354174	0.000375969	0.000357697	0.000481804	0.000647914	6.93147	-inf	FALSE	2.67648e-07	FALSE	32	29.4964	0.00117378	2.84778	0	0	0	0	0	0	0	0	0	0	0	0	0	0	0	0	0
8868	22-06-07_circadian-chx_59_shFBXL3_CHX_	59	PER2-mScarlet	PER2	TRUE	RFP	shFBXL3	0.00038156	0.0657631	44	1	PER2-mScarlet	0.000421203	0.000430571	0.000454757	0.000347346	0.000336762	0.0003389	0.000338816	0.000305754	0.000318796	0.000298433	0.00030739	0.000326717	0.000353802	0.000371402	0.000381454	0.000375406	0.000463281	0.000478099	0.000451013	0.000351424	0.000363878	0.000341822	0.000380662	0.000375	0.000386766	0.000381667	0.000369816	0.000386952	0.000434974	0.00042809	0.000358007	0.000345064	0.000341416	0.000383961	0.000411542	0.000409522	0.000421012	0.000440424	0.000429728	0.000458882	0.000437287	0.000425031	0.00041917	0.000399964	0.000414233	0.000388888	0.000393767	0.000400618	0.000936882	0.000974151	0.0010536	0.000883599	0.000835523	0.000812651	0.000791822	0.000775076	0.000754014	0.000751325	0.000741668	0.000764326	0.000762128	0.000441181	0.000449899	0.000442034	0.000469537	0.000486319	0.000728723	0.000481804	0.000647914			FALSE	0.000122454	FALSE	20.6641	0.173504	3.28944e-05	0.759652	0	0	0	0.000487859	0.000540194	0.000642077	0.000461766	0.00041605	0.000398276	0.000381956	0.0003698	0.000351293	0.000355982	0.000351278	0.000390865	0.00039692	0
8869	22-06-07_circadian-chx_59_shFBXL3_CHX_	59	PER2-mScarlet	PER2	TRUE	RFP	shFBXL3	0.000336092	0.0522104	44	1	PER2-mScarlet	0.000320746	0.000343019	0.000348194	0.000767272	0.000302523	0.000283599	0.000299818	0.000290011	0.000371542	0.000437982	0.000250801	0.000251935	0.000235587	0.000233961	0.000253006	0.000294916	0.000347562	0.000323576	0.000379638	0.000463686	0.000576328	0.000677173	0.00102376	0.00111716	0.00108379	0.00104732	0.00101084	0.000973257	0.000539252	0.000671203	0.000932716	0.000565133	0.000327211	0.000311214	0.00032732	0.000322476	0.000319744	0.000348124	0.000316036	0.000298476	0.000329164	0.000606374	0.000323567	0.000310988	0.000304365	0.000323136	0.000343566	0.000297476	0.000300209	0.000273428	0.000285943	0.000292488	0.000295663	0.000280274	0.000286624	0.000295593	0.000283145	0.000325265	0.000346745	0.000379886	0.000361365	0.000383533	0.000409091	0.000387303	0.000358482	0.000394172	0.000377776	0.000481804	0.000647914	6.93147	-inf	FALSE	5.88828e-08	FALSE	29.1956	26.4982	0.000299445	3.76656	0	0	0	0	0	0	0	0	0	0	0	0	0	0	0	0	0
8870	22-06-07_circadian-chx_59_shFBXL3_CHX_	59	PER2-mScarlet	PER2	TRUE	RFP	shFBXL3	0.000275758	0.0313106	44	1	PER2-mScarlet			0.000313766	0.000283853	0.000263632	0.000270264	0.000240741	0.000257935	0.000249471	0.000232464	0.000225404	0.000235821	0.000248267	0.000235558	0.000282894	0.000266951	0.000271844	0.000246048	0.000263946	0.000264809	0.000304794	0.000359378	0.000370377	0.000377547	0.000376745	0.000310132	0.000335373	0.000299163	0.000301417	0.000286704	0.000302949	0.000302625	0.000318516	0.000301154	0.000283793	0.000265905	0.000314251	0.000295802	0.000279672	0.00025485	0.000238256	0.000261423	0.000252493	0.000254958	0.00023678	0.000170125	0.000211755	0.000205926	0.000191666	0.000225748	0.000221509	0.000227709	0.000211736	0.000215234	0.000213566	0.000208955	0.000219944	0.000223367	0.000243686	0.00023031	0.000211857	0.000211601	0.000226051	0.000232291	0.000228941	0.000218153	0.000249613	0.000481804	0.000647914	6.93147	-inf	FALSE	3.77181e-10	TRUE	32	26.3653	4.30835e-05	3.46257	0	0	0	0	0	0	0	0	0	0	0	0	0	0	0	0	0
8871	22-06-07_circadian-chx_59_shFBXL3_CHX_	59	PER2-mScarlet	PER2	TRUE	RFP	shFBXL3	0.000438579	0.0564691	44	1	PER2-mScarlet	0.000414959	0.000389756	0.000400076	0.000378909	0.000410994	0.000432312	0.000484924	0.000533109	0.000599268	0.000521573	0.000545526	0.000494593	0.0004661	0.00050021	0.000432024	0.00047491	0.000477515	0.000413417	0.000449913	0.000458651	0.000435316	0.000404553	0.000426462	0.000445784	0.000447037	0.000426103	0.000421133	0.000385274	0.000368794	0.000367883	0.000438976	0.00043838	0.000437783	0.000437169	0.000439801	0.000483459	0.000458861	0.000450449	0.00045108	0.000442949	0.000422446	0.000418767	0.000438779	0.000419963	0.000458817	0.000468264	0.000477747	0.000457383	0.000453889	0.000450174	0.000421571	0.000437051	0.000442852	0.000468206	0.000438619	0.00043286	0.000470962	0.000491927	0.00047516	0.000486473	0.000502595	0.000526205						0.000481804	0.000647914	6.93147	-inf	FALSE	0.00326968	FALSE	25.6107	11.677	4.32083e-05	1.64675	0	0	0	0	0	0	0	0	0	0	0	0	1.33704e-05	0	6.45906e-06	2.94387e-05	6.43435e-05
8872	22-06-07_circadian-chx_59_shFBXL3_CHX_	59	PER2-mScarlet	PER2	TRUE	RFP	shFBXL3	0.000244109	0.0300218	44	1	PER2-mScarlet			0.000259931	0.000247167	0.000251673	0.000263494	0.000264651	0.000281898	0.000302757	0.000297524	0.000249307	0.000273207	0.000263003	0.000267325	0.000241051	0.000239049	0.000212147	0.000212452	0.000222935	0.000231834	0.000218755	0.000237496	0.000216413	0.000212267	0.000247977	0.000200292	0.000198765	0.000201154	0.000196523	0.000213107	0.000258069	0.000316383	0.000346387	0.000340907	0.000339344	0.000293697	0.000289183	0.000257828	0.000226474	0.00019417	0.000188559	0.000172519	0.000166669	0.0001715	0.000202898	0.000157304	0.000134156	0.000152359	0.00013608	0.000150565	0.00011964	0.000131406	0.000140499	0.000157865	0.000139074	0.000154548	0.000145681	0.000152184	0.000147604	0.000140628	0.000141583	0.00013673	0.000155661	0.000152466	0.000171732	0.000164167	0.000157654	0.000481804	0.000647914	6.93147	-inf	FALSE	1.92917e-08	TRUE	23.6394	10.0682	4.89266e-05	2.73564	0	0	0	0	0	0	0	0	0	0	0	0	0	0	0	0	0
8873	22-06-07_circadian-chx_59_shFBXL3_CHX_	59	PER2-mScarlet	PER2	TRUE	RFP	shFBXL3	0.000425549	0.198717	44	1	PER2-mScarlet	0.000546065	0.000593674	0.000500976	0.000401723	0.000412812	0.000606117	0.000600682	0.000650597	0.000611881	0.000560093	0.000477643	0.000561616	0.00043103	0.000414605	0.000426851	0.000390836	0.000377862	0.000359063	0.000382416	0.000424247	0.000566732	0.000631842	0.000436602	0.000584358	0.000493846	0.000327374	0.000350062	0.000340594	0.000322879	0.000394854	0.00033704	0.000404364	0.000422487	0.000366377	0.000346655	0.000384046	0.000404285	0.000370106	0.0003864	0.00141219	0.000635665	0.000766214	0.000847199	0.000580542	0.000504791	0.000521857	0.000467969	0.000399797	0.000384799	0.000368337	0.000361577	0.000353706	0.000327696	0.000336253	0.000323004	0.000360873	0.000367816	0.000374188	0.000338173	0.000303406	0.000336593	0.000287368	0.000325686	0.000353248	0.000393508	0.00041707	0.000398451	0.000481804	0.000647914			FALSE	0.106903	FALSE	18	4.00003	0.000101574	1.39625	4.00535e-05	0	0	0	0	0	0	0	0	0	0	0	0	0	0	0	0
8874	22-06-07_circadian-chx_59_shFBXL3_CHX_	59	PER2-mScarlet	PER2	TRUE	RFP	shFBXL3	0.000232187	0.0662038	44	1	PER2-mScarlet	0.000241821	0.000247039	0.000191322	0.000206877	0.000199365	0.000225774	0.000189814	0.000209447	0.000228595	0.000224093	0.000221355	0.000235779	0.0002388	0.000269812	0.000316811	0.000243357	0.00020057	0.000207217	0.000283041	0.00028452	0.00025132	0.000267481	0.000283558	0.000296325	0.000400625	0.000295634	0.000268121	0.000274897	0.000322564	0.000289984	0.000255281	0.000244351	0.000186231	0.000176341	0.000164311	0.000159471	0.000153543	0.000157874	0.000156779	0.000134569	0.000146069	0.000169494	0.000216117	0.000272872	0.000273542	0.000269122	0.000262307	0.000251944	0.000213439	0.000196849	0.000201412	0.000200587	0.000196777	0.000212902	0.000200712	0.000214328	0.000228159	0.000208834	0.000222547	0.000205698	0.000219901	0.000228944	0.000206111	0.000210393	0.000210334	0.00020356	0.00021275	0.000481804	0.000647914	6.93147	-inf	FALSE	8.32575e-09	TRUE	30.874	24.0883	5.83677e-05	4.05225	0	0	0	0	0	0	0	0	0	0	0	0	0	0	0	0	0
8875	22-06-07_circadian-chx_59_shFBXL3_CHX_	59	PER2-mScarlet	PER2	TRUE	RFP	shFBXL3	0.000255565	0.0822694	44	1	PER2-mScarlet	0.00043347	0.000362918	0.000332055	0.000335056	0.000276298	0.000370098	0.000253969	0.000287796	0.000254658	0.000288466	0.000256471	0.000275448	0.000216124	0.000265971	0.000238058	0.000264672	0.000277275	0.000248988	0.000230076	0.000340428	0.000340077	0.000381719	0.000525832	0.00050602	0.000447971	0.000379627	0.000277684	0.000248903	0.000271225	0.000232604	0.000231309	0.000225351	0.000214458	0.000254084	0.000194021	0.000192515	0.000191632	0.000190748	0.000189838	0.000219622	0.000185457	0.000205541	0.000214174	0.000197735	0.000239748	0.000329494	0.000293501	0.000249061	0.000230593	0.000272607	0.00027187	0.000257033	0.000256293	0.000250049	0.000231734	0.000220299	0.000214055	0.000196876	0.000204293	0.000216989	0.000203871	0.000206236	0.000208515	0.000209213	0.000247171	0.000214855	0.000208982	0.000481804	0.000647914	6.93147	-inf	FALSE	2.29599e-06	FALSE	25.4116	23.9246	8.34294e-05	4.96378	0	0	0	0	0	0	0	0	0	0	0	0	0	0	0	0	0
8876	22-06-07_circadian-chx_59_shFBXL3_CHX_	59	PER2-mScarlet	PER2	TRUE	RFP	shFBXL3	0.000236897	0.0711775	44	1	PER2-mScarlet	0.000248311	0.000237416	0.00023809	0.000263102	0.000243444	0.000233626	0.000248158	0.000238378	0.000256031	0.000206008	0.000206876	0.000264193	0.000235092	0.00028412	0.000249715	0.00025694	0.000263191	0.000248574	0.000271043	0.000317493	0.00023495	0.000234563	0.000261674	0.000246059	0.000226418	0.000212877	0.00020911	0.000197861	0.0002132	0.000199395	0.000192299	0.000200986	0.000194738	0.000204361	0.000245048	0.000236378	0.000223126	0.000214402	0.00021375	0.000231493	0.000249236	0.000267516	0.00022776	0.000416687	0.000308488	0.000271207	0.000238881	0.000248275	0.000197418	0.000205007	0.000202306	0.000212656	0.000208324	0.000218491	0.000215953	0.000192412	0.000261596	0.00025225	0.000258813	0.0002702	0.000240752	0.000264944	0.000260354	0.000265434	0.00025899	0.00024978	0.000251941	0.000481804	0.000647914	6.93147	-inf	FALSE	0.00303587	FALSE	31.7436	15.8619	2.86227e-05	5.56954	0	0	0	0	0	0	0	0	0	0	0	0	0	0	0	0	0
8877	22-06-07_circadian-chx_59_shFBXL3_CHX_	59	PER2-mScarlet	PER2	TRUE	RFP	shFBXL3	0.000481453	0.0680068	44	1	PER2-mScarlet	0.000760157	0.000617491	0.000419705	0.000492294	0.000721197	0.000758663	0.000755052	0.000490155	0.000381352	0.000424003	0.000438865	0.000467096	0.000495096	0.000471953	0.000445443	0.000479121	0.000458937	0.000481101	0.000415252	0.000457222	0.000492365	0.000415978	0.00047339	0.000481805	0.000419421	0.000509084	0.00049122	0.000475829	0.000561498	0.000419225	0.000488447	0.000492652	0.000499382	0.000455621	0.000421074	0.000425131	0.00046339	0.000465645	0.000494627	0.000482219	0.000522311	0.000568988	0.000587609	0.000635977	0.000838568	0.000746151	0.000794791	0.000761188	0.000677126	0.000775839	0.000740495	0.000700739	0.000636331	0.000620614	0.000663652	0.000627469	0.000669899	0.000668629	0.000663319	0.00066805	0.000681692	0.000710476	0.000734396	0.00081789	0.000671803	0.000633677	0.000666161	0.000481804	0.000647914	20.2669	0.206687	FALSE	0.880969	FALSE	24.7436	2.46704	3.01029e-05	4.26336	0.000264347	0.000320329	0.000292645	0.000209392	0.000322609	0.000290489	0.000251612	0.000181757	0.000167101	0.000224044	0.000183675	0.000242741	0.000246757	0.000245367	0.000257668	0.000283029	0.000331379
8878	22-06-07_circadian-chx_59_shFBXL3_CHX_	59	PER2-mScarlet	PER2	TRUE	RFP	shFBXL3	0.00041535	0.0419443	44	1	PER2-mScarlet	0.000296873	0.000318404	0.000299869	0.000337017	0.000379392	0.00041848	0.000365988	0.00037633	0.000357058	0.000388077	0.000407264	0.00038813	0.000416629	0.00039681	0.000429532	0.000485862	0.000486458	0.000530128	0.000481822	0.000474253	0.000509159	0.000508929	0.000521438	0.000482347	0.000465326	0.000404333	0.000391004	0.000401236	0.000374114	0.00041407	0.000379793	0.000385841	0.000364717	0.000365449	0.000357999	0.00097145	0.00111254	0.00108192	0.00115013	0.00100941	0.000829921	0.000725137	0.000613529	0.000535856	0.000454245	0.000422954	0.000411476	0.00039063	0.000380445	0.000396964	0.000365373	0.000368412	0.000379747	0.000363929	0.000347457	0.000395494	0.000376452	0.000382407	0.000353743	0.000360191	0.000346847	0.000350784	0.000381718	0.000367042	0.000377783	0.000357617	0.000371473	0.000481804	0.000647914	6.93147	-inf	FALSE	5.50075e-05	FALSE	23.4884	18.9113	9.88637e-05	0.428071	0	0	0	0	0	0	0	0	0	0	0	0	0	0	0	0	0
8879	22-06-07_circadian-chx_59_shFBXL3_CHX_	59	PER2-mScarlet	PER2	TRUE	RFP	shFBXL3	0.000267339	0.0478504	44	1	PER2-mScarlet	0.000220543	0.000236463	0.000211393	0.000209893	0.000213928	0.000209424	0.000214345	0.000246519	0.000218254	0.000217014	0.000197416	0.000185458	0.000196917	0.00023643	0.000267435	0.000290896	0.000283103	0.000299583	0.000272187	0.000233028	0.000233634	0.000222378	0.000260437	0.000267244	0.000244332	0.000222969	0.000243591	0.000292911	0.000304258	0.000288524	0.000308374	0.000286872	0.000294492	0.000328903	0.000320079	0.000302468	0.000340017	0.000333626	0.000349278	0.000388762	0.000383089	0.000462218	0.000528906	0.000451324	0.000426329	0.000424709	0.000429918	0.000410024	0.000411271	0.000373672	0.000359233	0.000344793	0.000329917	0.000357505	0.000318575	0.00212095	0.00114381	0.000978923	0.000518516	0.00113373	0.0005128	0.000394651	0.000492584	0.000367588	0.000429555	0.000377062	0.00040577	0.000481804	0.000647914	6.93147	-inf	FALSE	0.454886	FALSE	23.1051	19.1378	2.25669e-05	0.47783	0	0	0	0	0	0	0	0	0	0	0.00206687	0.000854332	0.000656591	4.96268e-05	0.000901928	4.38884e-05	0
8880	22-06-07_circadian-chx_59_shFBXL3_CHX_	59	PER2-mScarlet	PER2	TRUE	RFP	shFBXL3	0.000259659	0.0652122	44	1	PER2-mScarlet	0.000325456	0.000373408	0.00036865	0.000294015	0.000249166	0.000273241	0.000256802	0.000276015	0.000259049	0.000240775	0.000257244	0.000290179	0.000253436	0.000253282	0.000231007	0.000258565	0.000259809	0.000258146	0.000272574	0.000246472	0.000259223	0.000250776	0.000260761	0.000247933	0.000289578	0.00030579	0.00032944	0.000293675	0.000289717	0.000278044	0.000273098	0.000276468	0.000261345	0.000252517	0.000252492	0.00023983	0.000236692	0.000245743	0.000263504	0.00026645	0.000270628	0.00025937	0.000252788	0.000259509	0.000269881	0.000262896	0.000260767	0.000257654	0.000239492	0.000262434	0.000243439	0.000240726	0.000241643	0.000235534	0.000262604	0.000247999	0.000257323	0.000263858	0.000259796	0.000268926	0.00100849	0.00228485	0.000995508	0.00028081	0.000282347	0.000299124	0.000274616	0.000481804	0.000647914	6.93147	-inf	FALSE	0.00017814	FALSE	23.7567	3.3913	2.3487e-05	4.45703	0	0	0	0	0	0	0	0	0	0	0	0	0	0	0	0.000745759	0.00261288
8881	22-06-07_circadian-chx_59_shFBXL3_CHX_	59	PER2-mScarlet	PER2	TRUE	RFP	shFBXL3	0.000325317	0.044309	44	1	PER2-mScarlet	0.000311857	0.000286665	0.000305614	0.000308652	0.000279184	0.00025808	0.000261186	0.000288948	0.000279461	0.000308402	0.000266261	0.000268379	0.000258054	0.000263203	0.000272314	0.000266004	0.000291499	0.000328706	0.000430377	0.000620008	0.000738961	0.000755496	0.000737585	0.000708514	0.000672323	0.000642904	0.000713217	0.000814171	0.000827886	0.00085178	0.000732867	0.000599922	0.000490327	0.000431593	0.000394941	0.000368677	0.000344226	0.000344512	0.000334379	0.000321928	0.000309478	0.00029665	0.000312279	0.000311473	0.000323675	0.000326437	0.000316797	0.000315688	0.000332266	0.000319591	0.000285023	0.000285624	0.00028869	0.000275537	0.00028008	0.000284941	0.000295685	0.000304424	0.000289384	0.000302883	0.000313726	0.000323985	0.00033088	0.000336423	0.000312469	0.000308026	0.000311303	0.000481804	0.000647914	6.93147	-inf	FALSE	1.50284e-10	TRUE	32	27.1905	0.000242289	3.30053	0	0	0	0	0	0	0	0	0	0	0	0	0	0	0	0	0
8882	22-06-07_circadian-chx_59_shFBXL3_CHX_	59	PER2-mScarlet	PER2	TRUE	RFP	shFBXL3	0.000180015	0.0495922	44	1	PER2-mScarlet					0.000344028	0.000214974	0.000184228	0.000179785	0.000180123	0.000168048	0.000199233	0.000168517	0.000157859	0.000156367	0.000146705	0.000167948	0.000178186	0.000214442	0.000186134	0.000162165	0.000179252	0.000188189	0.00016488	0.000151239	0.000140733	0.000173402	0.000143498	0.000174627	0.000171709	0.000169168	0.000187989	0.000200044	0.000203393	0.000218051	0.000253272	0.000235419	0.000254329	0.00025525	0.000228042	0.000225173	0.000199706	0.000179726	0.000189327	0.000179907	0.000181475	0.000177493	0.000193183	0.000164381	0.000174645	0.000233476	0.000248224	0.000262972	0.000278167	0.000260462	0.000241848	0.000213617	0.000215468	0.00021069	0.000193653	0.000216091	0.000268368	0.000209757	0.000295399	0.000255722	0.000260034	0.000332976	0.000309836	0.000481804	0.000647914	6.93147	-inf	FALSE	3.77477e-05	FALSE	32	5.44509	3.17419e-05	1.28705	0	0	0	0	0	0	0	0	0	0	0	0	0	0	0	0	0
8883	22-06-07_circadian-chx_59_shFBXL3_CHX_	59	PER2-mScarlet	PER2	TRUE	RFP	shFBXL3	0.000529975	0.100492	44	1	PER2-mScarlet								0.000506431	0.000491818	0.000477763	0.000464848	0.00047683	0.000481702	0.000520878	0.000472357	0.000525161	0.00212792	0.000602408	0.000718571	0.0039508	0.00295276	0.00190982	0.00284008	0.00243073	0.00109566	0.000941015	0.000981741	0.00106961	0.00113956	0.00120952	0.00128159	0.000880029	0.000773343	0.000571577	0.000529975	0.000478004	0.000425529	0.000441825	0.000417552	0.000437208	0.000462537	0.000445466	0.000475614	0.000491952	0.000464899	0.000475279	0.000467435	0.000525352	0.000501544	0.000476711	0.000407352	0.00038574	0.000378268	0.000385141	0.000369221	0.000369801	0.000376074	0.000355879	0.0003523	0.000378615	0.000382873	0.000379191	0.000366371	0.000401925	0.000384232	0.000382163	0.000377266	0.000481804	0.000647914	5.66144	0.0425987	FALSE	2.49821e-09	TRUE	29.4952	23.9593	0.000808123	4.26914	0	0	4.56154e-05	2.11625e-05	0	0	0	0	0	0	0	0	0	0	0	0	0
8884	22-06-07_circadian-chx_59_shFBXL3_CHX_	59	PER2-mScarlet	PER2	TRUE	RFP	shFBXL3	0.000292432	0.0493455	44	1	PER2-mScarlet	0.000262381	0.000307172	0.000274199	0.000292083	0.000274188	0.000292781	0.000286146	0.000278596	0.000251968	0.000251045	0.000250122	0.00024917	0.000261107	0.000228888	0.000261095	0.000229633	0.000224916	0.000249728	0.000245459	0.000243647	0.000253731	0.00029434	0.000291213	0.00026582	0.000281451	0.000325915	0.000334979	0.00034008	0.00030526	0.000330662	0.000338257	0.000347874	0.000351372	0.000383353	0.00044058	0.000533028	0.00037125	0.000365606	0.000445764	0.000395098	0.000391747	0.00035032	0.000377822	0.000365154	0.000390438	0.000390751	0.000403796	0.000417925	0.000434636	0.000423462	0.000427595	0.000399248	0.000401276	0.000401933	0.000442843	0.000499826	0.00046992	0.000478134	0.000430519	0.000453407	0.000450572	0.000456964	0.000433009	0.000489384	0.000396726	0.000430578	0.000422286	0.000481804	0.000647914	6.93147	-inf	FALSE	0.00504755	FALSE	32	4.31764	4.74031e-05	1.50843	0	0	0	0	0	0	0	0	0	0	2.27255e-05	0	0	0	0	0	0
8885	22-06-07_circadian-chx_59_shFBXL3_CHX_	59	PER2-mScarlet	PER2	TRUE	RFP	shFBXL3	0.000206621	0.0469763	44	1	PER2-mScarlet	0.000244928	0.000212404	0.000211253	0.00023206	0.000237815	0.000236054	0.000235642	0.000215349	0.000181688	0.00019463	0.000215845	0.000194191	0.000189283	0.000245795	0.000186318	0.000216809	0.000200866	0.000206815	0.000199369	0.000195701	0.00019964	0.000203579	0.000207637	0.000199217	0.000198037	0.000220468	0.000211373	0.000202391	0.000185003	0.000200626	0.00022003	0.000220781	0.000215141	0.000201564	0.000211403	0.000197073	0.000194408	0.000191114	0.0002095	0.000200856	0.000192647	0.000206428	0.000207104	0.000247994	0.000325442	0.000323402	0.000365805	0.000349879	0.000340713	0.000429915	0.000443043	0.000486282	0.000515333	0.000512413	0.0004923	0.000485869	0.000447665	0.000426889	0.000395463	0.000474936	0.000462125	0.000488652	0.000505863	0.000527257	0.000453887	0.000481719	0.000487143	0.000481804	0.000647914	0.233233	-0.186351	FALSE	0.999887	FALSE	24.5192	0.865292	5.01982e-06	4.77032	0	0	0	0	0	0	5.14662e-06	3.94372e-05	3.68476e-05	1.2932e-05	5.12579e-06	0	0	0	0	0	9.92355e-06
8886	22-06-07_circadian-chx_59_shFBXL3_CHX_	59	PER2-mScarlet	PER2	TRUE	RFP	shFBXL3	0.000302852	0.0490421	44	1	PER2-mScarlet	0.000553879	0.000544793	0.000512661	0.0003818	0.00051183	0.000449094	0.000443769	0.000426337	0.000410719	0.000418884	0.000391164	0.000257334	0.000238797	0.000254446	0.000259267	0.000248491	0.000249102	0.000228838	0.000370281	0.000228711	0.000235646	0.000358611	0.000225955	0.000228838	0.000361306	0.000242742	0.000260093	0.000282476	0.000283694	0.000460086	0.000289274	0.000292267	0.000300076	0.000319415	0.000353855	0.000324399	0.000300034	0.000352952	0.000331379	0.000305628	0.00032541	0.000289214	0.000280475	0.000266527	0.000240923	0.000278393	0.000275255	0.000279647	0.00030219	0.000297225	0.000314357	0.000311123	0.000301826	0.000307317	0.000326356	0.000317023	0.000330338	0.00033964	0.00035586	0.000315451	0.000324443	0.000324055	0.000323083	0.000355418	0.000358547	0.000323141	0.0003433	0.000481804	0.000647914	6.93147	-inf	FALSE	5.88077e-06	FALSE	30.6845	4.46731	7.98607e-05	1.81183	0	0	0	0	0	0	0	0	0	0	0	0	0	0	0	0	0
8887	22-06-07_circadian-chx_59_shFBXL3_CHX_	59	PER2-mScarlet	PER2	TRUE	RFP	shFBXL3	0.000229055	0.0527213	44	1	PER2-mScarlet	0.00024082	0.000234047	0.00023468	0.000230331	0.000254341	0.000232147	0.000454575	0.000207549	0.00021673	0.000212784	0.000213119	0.000212577	0.000220457	0.000227105	0.000217737	0.000236491	0.000246755	0.000207468	0.000196658	0.000188491	0.000185217	0.000191526	0.000187252	0.000184242	0.000194305	0.000192656	0.000197656	0.000216089	0.000229291	0.000229668	0.000250488	0.000245121	0.000244447	0.000256717	0.000251769	0.000241796	0.000266428	0.000281307	0.000272474	0.000258068	0.000243661	0.000228818	0.000226176	0.000226404	0.000203335	0.000213061	0.000211136	0.000208757	0.000185521	0.000187219	0.00018741	0.000177551	0.000184665	0.000200191	0.000216147	0.000199135	0.000210988	0.000203338	0.000196138	0.000192287	0.000224392	0.000198621	0.000218922	0.000208389				0.000481804	0.000647914	6.93147	-inf	FALSE	2.42202e-06	FALSE	31.1956	6.94159	3.36746e-05	1.18085	0	0	0	0	0	0	0	0	0	0	0	0	0	0	0	0	0
8888	22-06-07_circadian-chx_59_shFBXL3_CHX_	59	PER2-mScarlet	PER2	TRUE	RFP	shFBXL3	0.000162389	0.0543547	44	1	PER2-mScarlet	0.000198599	0.000202506	0.000195739	0.000186462	0.000187476	0.000174449	0.000184266	0.000176122	0.000165368	0.00018644	0.000160368	0.000167224	0.000160942	0.00015466	0.000148187	0.000141915	0.000159431	0.000129896	0.00012123	0.000139063	0.000138241	0.000157789	0.000147613	0.00017554	0.000168721	0.000174153	0.00015903	0.000149022	0.000143069	0.000144222	0.000168349	0.000150321	0.000153263	0.000146064	0.00015939	0.000151625	0.000148171	0.000163837	0.000165643	0.000167899	0.000163838	0.000180908	0.000208728	0.00022924	0.000219008	0.000263361	0.000331993	0.000289228	0.000269651	0.000286854	0.000252168	0.000242811	0.000231386	0.00024961	0.000300455	0.000306993	0.000323562	0.00026652	0.000303326	0.000337749	0.000364445	0.000394618	0.00039483	0.000447336	0.000445891	0.000384025	0.000360882	0.000481804	0.000647914	6.93147	-inf	FALSE	0.00935631	FALSE	19.2601	5.23434	1.66435e-05	0.0800655	0	0	0	0	0	0	0	0	0	0	0	0	0	0	0	0	0
8889	22-06-07_circadian-chx_59_shFBXL3_CHX_	59	PER2-mScarlet	PER2	TRUE	RFP	shFBXL3	0.000203367	0.0646749	44	1	PER2-mScarlet	0.000206902	0.000184615	0.000189764	0.000178699	0.00021402	0.000205231	0.000200881	0.000210465	0.000195709	0.000182251	0.000227649	0.000219917	0.000221394	0.000237186	0.000188368	0.000202811	0.000205535	0.000185707	0.000176263	0.00019182	0.000227473	0.000211748	0.000239766	0.000247727	0.000254944	0.000209624	0.000208616	0.00019353	0.000190847	0.000189327	0.000187251	0.000167143	0.000154703	0.0001753	0.000162594	0.000182714	0.000229513	0.000233875	0.000238237	0.000242731	0.000222071	0.000196658	0.000203923	0.000178246	0.000184612	0.000160939	0.00014285	0.000147409	0.000164025	0.000164432	0.000166128	0.000150577	0.000146011	0.000147867	0.000149549	0.000149689	0.000178633	0.000332148	0.000186253	0.000172842	0.000191026	0.000193135	0.000198877	0.00020462	0.000210537	0.00020645	0.000209346	0.000481804	0.000647914	6.93147	-inf	FALSE	0.801225	FALSE	18	4.76874	1.31529e-05	1.12792	0	0	0	0	0	0	0	0	0	0	0	0	0	0	0	0	0
8890	22-06-07_circadian-chx_59_shFBXL3_CHX_	59	PER2-mScarlet	PER2	TRUE	RFP	shFBXL3	0.000217982	0.0371649	44	1	PER2-mScarlet	0.000237944	0.000231083	0.000244746	0.000236693	0.000227637	0.000261806	0.000218139	0.000233177	0.000217356	0.00021676	0.000226766	0.000226445	0.000229603	0.00020048	0.000183302	0.000189993	0.000181168	0.000176545	0.00018077	0.00018081	0.000179615	0.0001997	0.000197566	0.000195432	0.000193233	0.000217826	0.00024165	0.000276083	0.000262344	0.00024948	0.000252739	0.000253774	0.000249622	0.000224582	0.000220501	0.0002085	0.00021019	0.000204162	0.000190047	0.000207824	0.00021059	0.000212532	0.000222012	0.000231479	0.000222111	0.00021996	0.000238446	0.000249782	0.000253588	0.000222728	0.000225679	0.000243236	0.000232019	0.000250783	0.000250199	0.00025277	0.000254507	0.000242853	0.000262349	0.000257324	0.000256112	0.000267956	0.000249724	0.000253018	0.000252123	0.000257028	0.000255055	0.000481804	0.000647914	6.93147	-inf	FALSE	1.84108e-09	TRUE	25.1056	5.75805	2.91119e-05	3.28763	0	0	0	0	0	0	0	0	0	0	0	0	0	0	0	0	0
8891	22-06-07_circadian-chx_59_shFBXL3_CHX_	59	PER2-mScarlet	PER2	TRUE	RFP	shFBXL3	0.000162082	0.0632374	44	1	PER2-mScarlet	0.000279578	0.000252059	0.000238924	0.000222897	0.000198628	0.000204542	0.000228725	0.000235397	0.000213255	0.000210621	0.00014652	0.000151925	0.000154591	0.000173714	0.000182987	0.000161846	0.0001722	0.000176251	0.000159314	0.000173158	0.000162318	0.000176829	0.00015837	0.000167323	0.000189863	0.000139356	0.000151548	0.000143227	0.000142205	0.000166035	0.000170491	0.000180252	0.000147805	0.000148055	0.000139338	0.000141179	0.000135432	0.000132874	0.000158469	0.000128622	0.000125798	0.000131333	0.000128248	0.000135251	0.000135915	0.000126625	0.000174731	0.000189365	0.000143178	0.000194297	0.000149122	0.000159566	0.000149993	0.000175673	0.000203829	0.00017568	0.000155227	0.000154949	0.000173654	0.000173663	0.000167165	0.000206692	0.00021668	0.000254063	0.00024484	0.000212641	0.000202163	0.000481804	0.000647914	6.93147	-inf	FALSE	0.400653	FALSE	24.422	2.22169	1.12428e-05	4.46536	0	0	0	0	0	0	0	0	0	0	0	0	0	0	0	0	0
8892	22-06-07_circadian-chx_59_shFBXL3_CHX_	59	PER2-mScarlet	PER2	TRUE	RFP	shFBXL3	0.00016321	0.0417742	44	1	PER2-mScarlet	0.000370561	0.000274187	0.000272986	0.000279723	0.000268367	0.000261605	0.000241108	0.000207914	0.000201233	0.0001936	0.000191417	0.000154866	0.000181892	0.000147916	0.000144203	0.000169743	0.000155796	0.00015706	0.000124777	0.000152312	0.000131963	0.00016467	0.000121076	0.000122311	0.000132754	0.000118077	0.00011683	0.000120563	0.000134464	0.000145384	0.000141808	0.000164182	0.000158394	0.000156477	0.000166533	0.000162237	0.000165911	0.00015385	0.000154377	0.00016781	0.000182197	0.000177157	0.000172118	0.000166925	0.000172749	0.000160203	0.000153936	0.00014887	0.000136505	0.000155254	0.000157549	0.000164976	0.000166788	0.000183308	0.00018358	0.000180848	0.000188096	0.000187037	0.000192396	0.000202822	0.00020914	0.000201499	0.000178794	0.000179548	0.000183148	0.000190931	0.0001849	0.000481804	0.000647914	6.93147	-inf	FALSE	0.000157477	FALSE	32	4.50003	4.4601e-05	1.47262	0	0	0	0	0	0	0	0	0	0	0	0	0	0	0	0	0
8893	22-06-07_circadian-chx_59_shFBXL3_CHX_	59	PER2-mScarlet	PER2	TRUE	RFP	shFBXL3	0.000177668	0.047244	44	1	PER2-mScarlet	0.000311114	0.000273936	0.000313653	0.000281501	0.000292383	0.000283527	0.000252817	0.000216938	0.00023486	0.000214229	0.00017349	0.000177403	0.000190195	0.000185637	0.000182129	0.000166994	0.000168035	0.000169706	0.000149974	0.000152952	0.000143843	0.000142232	0.000154082	0.000143196	0.000145583	0.000149029	0.000159221	0.000177175	0.000164418	0.00016635	0.000169369	0.000192771	0.000217726	0.000204373	0.000186661	0.000183322	0.000176341	0.000184524	0.000189182	0.000176439	0.000177934	0.000179263	0.000166497	0.000159197	0.000157244	0.000175787	0.000177654	0.000184161	0.000176705	0.000180207	0.000197812	0.000187419	0.000183957	0.00019557	0.000177871	0.000191362	0.000184294	0.000185622	0.000201138	0.000179819	0.000190761	0.000188785	0.000188374	0.000186226	0.000186331	0.000182388	0.000197245	0.000481804	0.000647914	6.93147	-inf	FALSE	3.99764e-08	FALSE	30.6956	5.99311	4.33832e-05	1.49658	0	0	0	0	0	0	0	0	0	0	0	0	0	0	0	0	0
8894	22-06-07_circadian-chx_59_shFBXL3_CHX_	59	PER2-mScarlet	PER2	TRUE	RFP	shFBXL3	0.000217167	0.0806677	44	1	PER2-mScarlet	0.000303689	0.000305786	0.000457465	0.000259858	0.000222517	0.000317433	0.000223135	0.00023662	0.000250105	0.000263998	0.000229929	0.000224795	0.000198923	0.000203926	0.000228852	0.000200715	0.000210718	0.000186568	0.00020238	0.000247077	0.000223328	0.000202032	0.000199232	0.000219183	0.000202432	0.000178216	0.000207431	0.00023788	0.00021476	0.000252735	0.000249776	0.000217215	0.000203986	0.000201007	0.000198778	0.000187918	0.000182987	0.000200185	0.000180989	0.000187697	0.000217119	0.000198423	0.000228727	0.000269233	0.000254901	0.000239438	0.000284726	0.000269763	0.000244099	0.000242491	0.000245118	0.000216013	0.000252589	0.000225377	0.000219645	0.000270259	0.000293837	0.000261079	0.000264217	0.000304033	0.000270536	0.000281214	0.000273369	0.000281262	0.00041456			0.000481804	0.000647914	6.93147	-inf	FALSE	0.0913282	FALSE	22.37	5.23702	1.9782e-05	4.60439	0	0	0	0	0	0	0	0	0	0	0	0	0	0	0	0	0
8895	22-06-07_circadian-chx_59_shFBXL3_CHX_	59	PER2-mScarlet	PER2	TRUE	RFP	shFBXL3	0.000258627	0.0521462	44	1	PER2-mScarlet	0.000259263	0.000257991	0.00024406	0.000241589	0.000231589	0.000252624	0.000247934	0.000250218	0.000261454	0.000237401	0.000233025	0.000245077	0.000252676	0.000246834	0.000226129	0.000240142	0.000213361	0.000218621	0.000224819	0.000256715	0.000229299	0.000231955	0.00027191	0.000252472	0.000238443	0.000266207	0.000284255	0.000303622	0.00030697	0.000309236	0.000301326	0.000319071	0.000268362	0.000263162	0.000297694	0.000297065	0.000276248	0.000279783	0.000279198	0.000288545	0.000289906	0.00029776	0.000286433	0.000275471	0.000288864	0.000295055	0.00028802	0.00032471	0.000315486	0.000331883	0.000299004	0.000304222	0.000301109	0.000298839	0.000319277	0.000325088	0.000344716	0.000320416	0.000323975	0.000327674	0.000340625	0.000333763	0.000337166	0.00031589	0.000320576	0.0003257	0.000317896	0.000481804	0.000647914	6.93147	-inf	FALSE	0.00980803	FALSE	32	1.59662	2.00346e-05	2.0427	0	0	0	0	0	0	0	0	0	0	0	0	0	0	0	0	0
8896	22-06-07_circadian-chx_59_shFBXL3_CHX_	59	PER2-mScarlet	PER2	TRUE	RFP	shFBXL3	0.000247102	0.0586266	44	1	PER2-mScarlet	0.000288221	0.000286053	0.000267356	0.000249823	0.000236281	0.000277184	0.000260502	0.000229911	0.000258475	0.000266157	0.000254617	0.00027984	0.000218493	0.000258337	0.000260238	0.000226092	0.000215753	0.00023196	0.00018525	0.000186557	0.000200343	0.000263687	0.000203482	0.000250672	0.000223419	0.000228814	0.000258224	0.000230826	0.000221978	0.000264496	0.000262614	0.000244381	0.00025752	0.000256447	0.000283972	0.000265604	0.000255118	0.000244179	0.000207543	0.000201833	0.000188728	0.000225394	0.000228971	0.000193721	0.000234852	0.000214002	0.000283158	0.000258607	0.00024968	0.000242592	0.000287598	0.000262864	0.000250636	0.000240057	0.000267347	0.000252904	0.000281768	0.000290291	0.000292493	0.000279847	0.000244509	0.000253862	0.000295793	0.000239811	0.000273309	0.000274	0.00265366	0.000481804	0.000647914	6.93147	-inf	FALSE	0.0020871	FALSE	25.8164	6.28301	2.30792e-05	2.89636	0	0	0	0	0	0	0	0	0	0	0	0	0	0	0	0	0
8897	22-06-07_circadian-chx_59_shFBXL3_CHX_	59	PER2-mScarlet	PER2	TRUE	RFP	shFBXL3	0.000399799	0.151577	44	1	PER2-mScarlet	0.000372455	0.0004883	0.000503684	0.000546396	0.000511309	0.000666933	0.000689129	0.000519657	0.000498706	0.0006208	0.000447208	0.000422578	0.000513995	0.000622894	0.00037974	0.000454855	0.000358494	0.00035365	0.000376269	0.000394892	0.00037049	0.000376817	0.000411596	0.000415139	0.000509373	0.000442401	0.000429095	0.000379876	0.000382039	0.000348744	0.000367147	0.000362806	0.000344272	0.000353228	0.000392003	0.000425548	0.000436356	0.000392254	0.000404707	0.000374879	0.000348825	0.00034015	0.000354486	0.000374609	0.000379114	0.00037348	0.000365277	0.000381009	0.000398634	0.000429473	0.000502718	0.000466399	0.000453654	0.000414967	0.000407856	0.000406038	0.000406484	0.000391329	0.000436971	0.00043821	0.000444166	0.000441248	0.000442127	0.000446544	0.000460046	0.000406044	0.000388935	0.000481804	0.000647914			FALSE	0.548626	FALSE	22.3071	6.41807	2.7335e-05	4.30244	0	0	0	0	0	2.34854e-05	0	0	0	0	0	0	0	0	0	0	0
8898	22-06-07_circadian-chx_59_shFBXL3_CHX_	59	PER2-mScarlet	PER2	TRUE	RFP	shFBXL3	0.000474764	0.0780449	44	1	PER2-mScarlet	0.000366078	0.000407832	0.000618581	0.0004015	0.000576811	0.000515155	0.000410263	0.000390033	0.000394374	0.000439341	0.000437829	0.000495626	0.000586895	0.000810078	0.000785332	0.000689289	0.000663955	0.000740555	0.000687361	0.000899844	0.000628277	0.000589871	0.00053485	0.000499242	0.000477781	0.000385283	0.000417703	0.000416637	0.000438697	0.000415114	0.000383171	0.000458651	0.000484949	0.000398753	0.00050623	0.000434075	0.000452765	0.000430636	0.000471747	0.000485367	0.000529236	0.000506797	0.00044937	0.00040342	0.000470724	0.000462562	0.000465746	0.00040799	0.000473574	0.000433597	0.000417063	0.000440157	0.000494656	0.000488492	0.000488117	0.000455843	0.000438025	0.000490904	0.000462284	0.000500929	0.00049337	0.000495587	0.000483482	0.000506565	0.000507828	0.000470407	0.0005403	0.000481804	0.000647914	0.308515	-0.142857	FALSE	7.68028e-05	FALSE	30.5	17.6344	0.000123922	5.43147	0	0	0	0	0	0	0	1.51171e-05	8.05127e-06	7.77824e-06	0	0	1.20193e-05	0	2.6459e-05	1.63771e-05	1.9974e-05
8899	22-06-07_circadian-chx_59_shFBXL3_CHX_	59	PER2-mScarlet	PER2	TRUE	RFP	shFBXL3	0.000184214	0.0626486	44	1	PER2-mScarlet	0.000291825	0.000343478	0.000236541	0.000246461	0.000202511	0.000196199	0.000172882	0.000153734	0.000150856	0.000174273	0.000179641	0.000182195	0.000185272	0.000168815	0.000192702	0.000213542	0.000200989	0.000173058	0.00017108	0.000157077	0.000140141	0.000168779	0.000170598	0.000187157	0.000232484	0.000246588	0.000278699	0.000313683	0.000301563	0.000325079	0.000285717	0.000232957	0.000210016	0.000199568	0.000203292	0.000183156	0.000168494	0.000163846	0.000153546	0.000146042	0.000148935	0.000136348	0.000142465	0.000136895	0.000153433	0.000140421	0.000155168	0.00015785	0.000161779	0.000153481	0.000148491	0.000141876	0.000141575	0.000152479	0.000160915	0.000153744	0.000155415	0.000159255	0.000151873	0.000147913	0.00014956	0.000159311	0.000161082	0.000162382	0.000171906	0.000167545	0.000153695	0.000481804	0.000647914	6.93147	-inf	FALSE	1.22535e-09	TRUE	28.2582	0.733189	5.73278e-05	3.33716	0	0	0	0	0	0	0	0	0	0	0	0	0	0	0	0	0
8900	22-06-07_circadian-chx_59_shFBXL3_CHX_	59	PER2-mScarlet	PER2	TRUE	RFP	shFBXL3	0.000321728	0.0404745	44	1	PER2-mScarlet	0.000264026	0.000268023	0.00027791	0.000260333	0.000304327	0.000285075	0.000280579	0.000289396	0.000293071	0.000306436	0.000320781	0.000302935	0.000299702	0.000319879	0.000318688	0.000322494	0.000308583	0.000319097	0.000318314	0.000298255	0.000303381	0.000320962	0.000336148	0.000310471	0.000346051	0.000325869	0.000358993	0.000393118	0.000422937	0.000433269	0.000426676	0.000433501	0.000440326	0.000447357	0.000422674	0.000414092	0.000416901	0.000402624	0.000399599	0.000394084	0.000384095	0.00040352	0.000406482	0.000387334	0.000371324	0.000379493	0.000347861	0.000333331	0.000337738	0.000490064	0.000477289	0.000464909	0.000459062	0.000436963	0.000434591	0.000426595	0.000467844	0.000458695	0.000449546	0.00044012								0.000481804	0.000647914			FALSE	0.996488	FALSE	19.6895	14.6631	1.85903e-05	3.07864	0	0	0	0	9.0629e-06	0	0	0	0	0	0	0	0	0	0
8901	22-06-07_circadian-chx_59_shFBXL3_CHX_	59	PER2-mScarlet	PER2	TRUE	RFP	shFBXL3	0.000207929	0.0574175	44	1	PER2-mScarlet	0.000317305	0.000252761	0.000197357	0.000232212	0.000188702	0.000196307	0.000213788	0.0002066	0.000222925	0.000271956	0.00021767	0.000209258	0.000214931	0.000215823	0.000211238	0.000183671	0.000189956	0.000195641	0.000173399	0.000212135	0.000156147	0.000256122	0.000176118	0.000191867	0.000192924	0.00019185	0.000181436	0.000186258	0.000187484	0.000175705	0.000187991	0.000203582	0.000186694	0.000199499	0.000221531	0.000221703	0.000226652	0.000214488	0.000221692	0.000218635	0.000212144	0.00021402	0.000206049	0.000219596	0.000239256	0.000213024	0.000219895	0.000208633	0.000194154	0.000190463	0.000180508	0.00018602	0.00018446	0.000172174	0.000169948	0.00018853	0.000177101	0.000173124	0.000176248	0.000165755	0.000177274	0.000208033	0.000174148	0.000196947	0.00019101	0.000181938	0.000175739	0.000481804	0.000647914	6.93147	-inf	FALSE	0.0682853	FALSE	30.5	5.47228	1.39344e-05	1.65376	0	0	0	0	0	0	0	0	0	0	0	0	0	0	0	0	0
8902	22-06-07_circadian-chx_59_shFBXL3_CHX_	59	PER2-mScarlet	PER2	TRUE	RFP	shFBXL3	0.000187441	0.0530665	44	1	PER2-mScarlet	0.000235658	0.000213117	0.000224913	0.000216382	0.000201463	0.000187302	0.000168643	0.000169249	0.000164418	0.000183222	0.000200897	0.000182356	0.000200489	0.000185588	0.00019325	0.000195757	0.000172576	0.000174219	0.000172063	0.000182637	0.000195153	0.000166468	0.000161547	0.000168969	0.000160968	0.000568813	0.000189949	0.000180463	0.00017867	0.000187581	0.000177959	0.000193733	0.000184387	0.000172591	0.00017653	0.000164604	0.000207321	0.000208454	0.000202531	0.000212227	0.000209843	0.000200082	0.000196912	0.000204149	0.000224173	0.000216123	0.000222836	0.000210238	0.000217824	0.000232423	0.000208053	0.000214609	0.000199289	0.000260784	0.000177688	0.00020746	0.000196065	0.000188828	0.000205747	0.000213452	0.000201598	0.000198368	0.000210578	0.000205725	0.000230331	0.000232706	0.000236403	0.000481804	0.000647914	6.93147	-inf	FALSE	1	FALSE	24.9696	4.87156	9.16844e-06	3.56285	0	0	0	0	0	0	0	0	0	0	0	0	0	0	0	0	0
8903	22-06-07_circadian-chx_59_shFBXL3_CHX_	59	PER2-mScarlet	PER2	TRUE	RFP	shFBXL3	0.000249207	0.0509689	44	1	PER2-mScarlet	0.000258057	0.000252523	0.00034829	0.000223236	0.00024955	0.000252814	0.000259116	0.000241321	0.00023279	0.000280376	0.000274304	0.000256827	0.000234076	0.000248865	0.000209695	0.000215634	0.000195852	0.000218416	0.000257043	0.000213416	0.000241236	0.000225041	0.000294409	0.000286337	0.000260839	0.00032625	0.000319926	0.000207003	0.000217568	0.00021345	0.000213191	0.000309367	0.000330667	0.000223609	0.000289025	0.000215019	0.000291693	0.00031892	0.000311406	0.000309789	0.000203279	0.000187876	0.000221006	0.000199149	0.000202996	0.000200285	0.00021203	0.0002037	0.000208006	0.000212569	0.000198831	0.000193598	0.000194564	0.000189591	0.000200594	0.000191849	0.000189654	0.000189224	0.000205728	0.000207399	0.000207642	0.000207711	0.000209531	0.000212507	0.000205576	0.000197767	0.000205717	0.000481804	0.000647914	6.93147	-inf	FALSE	0.999284	FALSE	29.3069	1.45384	2.06351e-05	2.8384	0	0	0	0	0	0	0	0	0	0	0	0	0	0	0	0	0
8904	22-06-07_circadian-chx_59_shFBXL3_CHX_	59	PER2-mScarlet	PER2	TRUE	RFP	shFBXL3	0.000208278	0.0727336	44	1	PER2-mScarlet	0.000318486	0.000330227	0.000289296	0.000269251	0.000291927	0.000309688	0.000210942	0.00029792	0.000246635	0.000199432	0.00019883	0.000191133	0.000201917	0.000183689	0.000202467	0.000214349	0.000217918	0.000205613	0.00018823	0.00017968	0.00021471	0.000226766	0.000204511	0.000189329	0.000184729	0.00018176	0.000176509	0.000166925	0.000180861	0.000187667	0.000170898	0.000167308	0.000177344	0.000204309	0.000195888	0.000217921	0.000233835	0.000237033	0.00025013	0.000277311	0.000320802	0.000281533	0.00030344	0.000291639	0.000276141	0.000237509	0.000237622	0.000232835	0.000227105	0.000210914	0.000213044	0.000207298	0.000195146	0.000202649	0.000226145	0.000224693	0.000199471	0.0001859	0.00017892	0.000189118	0.000213161	0.000208075	0.000205067	0.0002226	0.000227732	0.000232301	0.000226869	0.000481804	0.000647914	6.93147	-inf	FALSE	0.000373593	FALSE	18.9321	1.99647	3.9243e-05	1.37376	0	0	0	0	0	0	0	0	0	0	0	0	0	0	0	0	0
8905	22-06-07_circadian-chx_59_shFBXL3_CHX_	59	PER2-mScarlet	PER2	TRUE	RFP	shFBXL3	0.000185452	0.06958	44	1	PER2-mScarlet	0.000467046	0.000367077	0.000365253	0.000247763	0.000238539	0.000194457	0.000169947	0.000185955	0.000203461	0.000259075	0.000180723	0.000187728	0.000169158	0.000175768	0.00018495	0.000173564	0.000177328	0.000197857	0.000166375	0.000189759	0.000177353	0.000190566	0.000179829	0.000164958	0.000190358	0.000182244	0.000174117	0.000164024	0.000167878	0.000162669	0.000158764	0.00018771	0.000213904	0.000164216	0.000154073	0.000154847	0.000168595	0.000179301	0.000201355	0.00023307	0.000214786	0.000242263	0.000243286	0.000259649	0.000254606	0.000240292	0.000221975	0.000201644	0.000194391	0.000217651	0.000206154	0.000220783	0.000206453	0.000212722	0.000195813	0.000205076	0.000203619	0.000224789	0.000233725	0.00020118	0.000221423	0.000260794	0.000225749	0.00022274	0.000257931	0.000257732	0.000263445	0.000481804	0.000647914	6.93147	-inf	FALSE	0.191954	FALSE	20.9897	1.74967	3.89608e-05	0.0811017	0	0	0	0	0	0	0	0	0	0	0	0	0	0	0	0	0
8906	22-06-07_circadian-chx_59_shFBXL3_CHX_	59	PER2-mScarlet	PER2	TRUE	RFP	shFBXL3	0.000227977	0.063961	44	1	PER2-mScarlet	0.000289671	0.000277433	0.000259866	0.000257039	0.000281847	0.000258694	0.000266099	0.000254334	0.000246835	0.000241018	0.000268909	0.00024217	0.000242396	0.000247332	0.000223278	0.00024361	0.000198589	0.000232852	0.000199378	0.000197366	0.000208263	0.000230436	0.000195614	0.000218977	0.000216553	0.000223384	0.000229029	0.000199043	0.000216223	0.000227617	0.000226431	0.000218172	0.000243946	0.000228338	0.000212844	0.000221098	0.000229972	0.000221339	0.00023268	0.000221813	0.000224162	0.000219172	0.000215071	0.000214148	0.000243467	0.000234811	0.000197882	0.000205164	0.000213175	0.00023216	0.000240183	0.000221914	0.00020618	0.000236201	0.000237737	0.000205673	0.000215582	0.000215424	0.000221237	0.000202995	0.000223547	0.000213603	0.000246108	0.000227617	0.000203708	0.000265636	0.000239791	0.000481804	0.000647914	6.93147	-inf	FALSE	0.0578355	FALSE	28.3624	6.42901	1.68109e-05	2.04	0	0	0	0	0	0	0	0	0	0	0	0	0	0	0	0	0
8907	22-06-07_circadian-chx_59_shFBXL3_CHX_	59	PER2-mScarlet	PER2	TRUE	RFP	shFBXL3	0.0002367	0.0539378	44	1	PER2-mScarlet	0.00030891	0.000238611	0.00023479	0.000219178	0.000256884	0.000246063	0.000282524	0.000233301	0.000240406	0.000228213	0.000222653	0.000212608	0.000186626	0.000186383	0.000192519	0.000207344	0.00018662	0.000209716	0.000258336	0.000252865	0.000232705	0.000246129	0.000208904	0.00020162	0.000194335	0.000186829	0.00019216	0.000186278	0.000180588	0.000176638	0.000175725	0.000295231	0.000375969	0.000377361	0.000366245	0.000366603	0.000374049	0.000385707	0.000393148	0.000396046	0.000356028	0.000396406	0.000397093	0.000395748	0.000410908	0.000369364	0.000427376	0.000416781	0.000407423	0.00040572	0.000418262	0.000393096	0.000374395	0.000356072	0.000269748	0.00027829	0.000299699	0.000262264	0.000264238	0.000267594	0.000269809	0.000268733	0.000257998	0.000293809	0.000278848	0.000300842	0.00188706	0.000481804	0.000647914	6.93147	-inf	FALSE	0.0264921	FALSE	32	9.99997	5.51505e-05	0.392705	0	0	0	0	0	0	0	0	0	0	0	0	0	0	0	0	0
8908	22-06-07_circadian-chx_59_shFBXL3_CHX_	59	PER2-mScarlet	PER2	TRUE	RFP	shFBXL3	0.000344858	0.101415	44	1	PER2-mScarlet	0.000298156	0.000298466	0.0003156	0.000288079	0.000312862	0.0003058	0.00028766	0.000304226	0.000306393	0.000346586	0.000301082	0.000278522	0.000280412	0.0002997	0.000332502	0.000274403	0.000293	0.000293798	0.00032772	0.000332743	0.00033726	0.00035952	0.000340246	0.000366175	0.00035809	0.000397427	0.000432284	0.000524003	0.000381933	0.000392306	0.000394531	0.000392367	0.000421477	0.000415338	0.000369841	0.000415212	0.000343129	0.00034976	0.000432494	0.000419031	0.000459479	0.000364568	0.000384146	0.000348875	0.00039319	0.000357615	0.000404884	0.000399605	0.000457898	0.000490653	0.00042411	0.000419891	0.000418641	0.00046343	0.000496604	0.000514195	0.000509551	0.000523342	0.000534478	0.000568635	0.000657251	0.000595421	0.000609798	0.000594076	0.000708323	0.000689941	0.000583668	0.000481804	0.000647914			FALSE	0.325683	FALSE	32	31.9516	2.94117e-05	2.36569	0	0	0	0	9.70942e-06	0	0	0	0	1.82344e-05	4.08433e-05	3.58084e-05	5.48638e-05	7.12041e-05	0.00012013	0.000248422	0.000164648
8909	22-06-07_circadian-chx_59_shFBXL3_CHX_	59	PER2-mScarlet	PER2	TRUE	RFP	shFBXL3	0.000198348	0.0517993	44	1	PER2-mScarlet	0.000257083	0.000241119	0.00022485	0.000217198	0.000198253	0.000207902	0.000207114	0.00021528	0.000205758	0.00020668	0.000193837	0.000195901	0.000197885	0.000218298	0.000209781	0.000190419	0.000201336	0.00021591	0.00019157	0.000188993	0.000180101	0.000189872	0.000179411	0.000216333	0.000177307	0.000192782	0.000177042	0.00016747	0.000157614	0.000176917	0.000177905	0.000190776	0.000195201	0.000193734	0.000179621	0.000192791	0.000198444	0.000233354	0.00025587	0.000282197	0.000266818	0.000289777	0.000279102	0.000270408	0.000293706	0.000317004	0.000341009	0.000297129	0.000326391	0.000329091	0.000315346	0.000289394	0.000282951	0.000314935	0.000298513	0.000285666	0.000259281	0.000273896	0.000221252	0.00029037	0.000327443	0.000280355						0.000481804	0.000647914	6.93147	-inf	FALSE	9.03815e-05	FALSE	32	5.50003	1.89794e-05	1.27627	0	0	0	0	0	0	0	0	0	0	0	0	0	0	0	0	0
8910	22-06-07_circadian-chx_59_shFBXL3_CHX_	59	PER2-mScarlet	PER2	TRUE	RFP	shFBXL3	0.000232348	0.0645082	44	1	PER2-mScarlet	0.000246996	0.000207886	0.000211898	0.000618135	0.00039092	0.000253595	0.00035163	0.000326383	0.000500191	0.00041074	0.000243	0.000229298	0.000220874	0.00019294	0.000174834	0.000181488	0.000188675	0.000198827	0.000216169	0.000209241	0.000220602	0.000190418	0.000176448	0.000183977	0.0001737	0.00018434	0.000211084	0.000209407	0.000197085	0.000245879	0.000264378	0.000232392	0.000367808	0.000368923	0.000375012	0.000291755	0.000222411	0.000232303	0.000255823	0.00031107	0.000329257	0.000342532	0.000363165	0.000459648	0.000379125	0.000298602	0.000215638	0.000217127	0.000219733	0.000209608	0.000214978	0.000207879	0.000196049	0.000218249	0.000214064	0.000212945	0.000218582	0.000207519	0.000208587	0.000206072	0.000194389	0.000212947	0.000201979	0.000222024	0.000232749	0.000222875	0.000171599	0.000481804	0.000647914	6.93147	-inf	FALSE	7.81791e-05	FALSE	32	9.99997	6.82197e-05	0.392705	0	0	0	0	0	0	0	0	0	0	0	0	0	0	0	0	0
8911	22-06-07_circadian-chx_59_shFBXL3_CHX_	59	PER2-mScarlet	PER2	TRUE	RFP	shFBXL3	0.000209759	0.0592313	44	1	PER2-mScarlet	0.000251597	0.000257731	0.00026204	0.000234093	0.000203422	0.00022782	0.00020962	0.000205041	0.000196535	0.000214745	0.000214607	0.000226931	0.000236692	0.0002091	0.000214815	0.000205006	0.000231887	0.000209898	0.000221584	0.000251808	0.000240087	0.00021492	0.000211232	0.000186743	0.000257633	0.000200658	0.000222775	0.000193165	0.000190965	0.000195813	0.00017227	0.000166017	0.000178629	0.000163914	0.000171402	0.000195704	0.000181871	0.000188787	0.000199252	0.000206829	0.000206033	0.00022915	0.000235375	0.000226734	0.000265204	0.000281998	0.000286508	0.000267939	0.000265424	0.000260574	0.000255204	0.00023335	0.00031012	0.000236723	0.0002407	0.000239789	0.000225056	0.000247481	0.000243326	0.000224054	0.000257393	0.000231573	0.000230262	0.000232007				0.000481804	0.000647914	6.93147	-inf	FALSE	0.00624678	FALSE	22.0192	21.3024	2.22236e-05	0.193585	0	0	0	0	0	0	0	0	0	0	0	0	0	0	0	0	0
8912	22-06-07_circadian-chx_59_shFBXL3_CHX_	59	PER2-mScarlet	PER2	TRUE	RFP	shFBXL3	0.000287335	0.0563002	44	1	PER2-mScarlet	0.00033102	0.00029588	0.00028375	0.000294074	0.000302825	0.000283043	0.000268326	0.000263748	0.000260112	0.000256616	0.000253126	0.000276578	0.000261462	0.000245387	0.000233763	0.000225927	0.000233842	0.000226046	0.0002257	0.000241736	0.00023292	0.000221387	0.000213399	0.000220663	0.000274434	0.000323635	0.000383991	0.000234667	0.000313735	0.00043309	0.000458216	0.000420352	0.000437887	0.000479676	0.00043867	0.000442526	0.000440059	0.000404489	0.000301426	0.000408945	0.000359968	0.000290921	0.000303973	0.000301231	0.000322111	0.000353817	0.000351858	0.000324175	0.000327586	0.00032424	0.000315063	0.000320714	0.000305983	0.000299123	0.000338641	0.000335128	0.000349904	0.000348145	0.000347908	0.000358188	0.000303186	0.00029391	0.000260069	0.000258429	0.000275285	0.000250489	0.000255964	0.000481804	0.000647914	6.93147	-inf	FALSE	2.24923e-08	TRUE	32	2.34539	7.80227e-05	1.89568	0	0	0	0	0	0	0	0	0	0	0	0	0	0	0	0	0
8913	22-06-07_circadian-chx_59_shFBXL3_CHX_	59	PER2-mScarlet	PER2	TRUE	RFP	shFBXL3	0.000244744	0.0566884	44	1	PER2-mScarlet					0.000277923	0.000248233	0.000262702	0.000241601	0.000242555	0.000244196	0.000244741	0.000248958	0.000243615	0.000236901	0.000241482	0.000244875	0.000244309	0.000249342	0.000251742	0.000254992	0.000242425	0.000248168	0.000241109	0.000250266	0.000236473	0.000253808	0.000245954	0.000236348	0.000268146	0.000289272	0.000288556	0.000274977	0.000265648	0.00023728	0.000250016	0.000229577	0.000244747	0.000231047	0.00024707	0.000234813	0.000236818	0.000232812	0.000222952	0.000231005	0.000242164	0.000236565	0.00024354	0.00025346	0.000244191	0.000242213	0.000242097	0.000243431	0.000247223	0.000262602	0.000241279	0.000268302	0.000244055	0.00026169	0.000242481	0.000241648	0.000264136	0.000257681	0.000252416	0.000274513	0.000274034	0.000292855	0.000285961	0.000481804	0.000647914	6.93147	-inf	FALSE	0.0366625	FALSE	27.204	1.9048	1.25815e-05	3.43934	0	0	0	0	0	0	0	0	0	0	0	0	0	0	0	0	0
8914	22-06-07_circadian-chx_59_shFBXL3_CHX_	59	PER2-mScarlet	PER2	TRUE	RFP	shFBXL3	0.000276384	0.0354846	44	1	PER2-mScarlet					0.000307681	0.0002989	0.000290469	0.000296047	0.000276127	0.000275269	0.000238497	0.0002661	0.000275885	0.00022406	0.000261795	0.000244066	0.000238073	0.000294601	0.000271793	0.000286877	0.000244686	0.00031299	0.000308935	0.000263691	0.000269312	0.000276763	0.000266601	0.000252688	0.000279236	0.00027131	0.000285266	0.000242225	0.000276641	0.000262514	0.000234523	0.000264603	0.000283937	0.000314567	0.000291194	0.000299437	0.000295544	0.000283193	0.000295207	0.000286266	0.000326558	0.000315371	0.00034929	0.000296242	0.000325962	0.000406475	0.000390258	0.000371215	0.000339648	0.0003917	0.000317276	0.000350085	0.000359317	0.000358726	0.000403545	0.000405753	0.00036825	0.000383103	0.000356814	0.000355191				0.000481804	0.000647914	6.93147	-inf	FALSE	0.000420831	FALSE	18	5.53394	1.90539e-05	0.860817	0	0	0	0	0	0	0	0	0	0	0	0	0	0	0	0	0
8915	22-06-07_circadian-chx_59_shFBXL3_CHX_	59	PER2-mScarlet	PER2	TRUE	RFP	shFBXL3	0.000224265	0.0448176	44	1	PER2-mScarlet	0.000233684	0.000224404	0.000194625	0.000197784	0.000238915	0.000264959	0.000226905	0.000270465	0.000257119	0.000244814	0.000240745	0.00024536	0.000251436	0.000224516	0.000231463	0.0002511	0.000258488	0.000231825	0.000211215	0.000234034	0.000228337	0.000224263	0.000226633	0.000220634	0.000225324	0.000223	0.000224267	0.000189245	0.000205593	0.000206658	0.000200524	0.000224476	0.000175006	0.000191525	0.000190806	0.000185493	0.000178213	0.000191191	0.000185913	0.000190207	0.00019554	0.000200872	0.000206366	0.000191024	0.000236645	0.000234609	0.000231863	0.000221724	0.000237935	0.000210395	0.000207686	0.000209233	0.000203701	0.000192941	0.000197173	0.000199482	0.0002045	0.000190784	0.000212126	0.000215492	0.000214932	0.000213132	0.000207382	0.000197274	0.00018819	0.000193553	0.000197788	0.000481804	0.000647914	6.93147	-inf	FALSE	0.557896	FALSE	32	14.8857	1.3519e-05	5.71658	0	0	0	0	0	0	0	0	0	0	0	0	0	0	0	0	0
8916	22-06-07_circadian-chx_59_shFBXL3_CHX_	59	PER2-mScarlet	PER2	TRUE	RFP	shFBXL3	0.000231852	0.0716493	44	1	PER2-mScarlet	0.000262421	0.000267083	0.000270835	0.000256635	0.000279618	0.000260478	0.000234523	0.000206177	0.000239597	0.000262669	0.000237912	0.000237493	0.000218347	0.000234287	0.000217393	0.000235689	0.000209349	0.000244202	0.000222608	0.000249468	0.000236	0.000214539	0.000223987	0.000211124	0.000234763	0.000209149	0.0002177	0.000213855	0.000190271	0.000204026	0.000225246	0.000215676	0.0002328	0.000198878	0.000195455	0.000224651	0.000208535	0.00023736	0.000268754	0.000261174	0.000235906	0.000230905	0.000208057	0.000211227	0.000250598	0.000224904	0.000213374	0.000217425	0.000191293	0.000193409	0.000204883	0.000207229	0.000199963	0.000191105	0.00020574	0.000220494	0.000195485	0.000203176	0.000194047	0.000187736	0.00020783	0.00228737	0.00293325	0.00232913	0.000187308	0.000185232	0.000178673	0.000481804	0.000647914	6.93147	-inf	FALSE	0.868195	FALSE	23.5	3.69161	3.67355e-06	4.49405	0	0	0	0	0	0	0	0	0	0	0	0	0	0	0	0	0.00261653
8917	22-06-07_circadian-chx_59_shFBXL3_CHX_	59	PER2-mScarlet	PER2	TRUE	RFP	shFBXL3	0.000226069	0.0451176	44	1	PER2-mScarlet	0.000265716	0.000272126	0.000261193	0.000269112	0.000250906	0.000303771	0.000266806	0.00023564	0.000231038	0.000241265	0.000279896	0.000265346	0.000243949	0.000239934	0.000227012	0.000228968	0.000227644	0.000217944	0.000207244	0.00021703	0.000193644	0.000211012	0.000188664	0.000176166	0.000186333	0.000198968	0.000191919	0.000175158	0.000186279	0.000207022	0.000216548	0.000226073	0.000235887	0.000248778	0.000236274	0.000226064	0.000220727	0.000223171	0.000230186	0.000195448	0.000189648	0.000222396	0.000180788	0.000212614	0.000229515	0.000218913	0.000210372	0.00019344	0.000229784	0.000220712	0.000233771	0.000215466	0.000226384	0.000231015	0.000222689	0.000208094	0.000210846	0.000219355	0.000219585	0.000217692	0.000219	0.000194923	0.00019566	0.000216976	0.000224465	0.000222036	0.00020795	0.000481804	0.000647914	6.93147	-inf	FALSE	0.00937885	FALSE	28.2582	4.02778	1.28976e-05	2.60461	0	0	0	0	0	0	0	0	0	0	0	0	0	0	0	0	0
8918	22-06-07_circadian-chx_59_shFBXL3_CHX_	59	PER2-mScarlet	PER2	TRUE	RFP	shFBXL3	0.00047842	0.0604551	44	1	PER2-mScarlet	0.00031228	0.000317505	0.000342492	0.000316969	0.000337729	0.000320829	0.000364267	0.000394177	0.000399219	0.000426411	0.000437608	0.000433685	0.000423133	0.000469828	0.000444467	0.000434224	0.000476097	0.000467559	0.000476205	0.000499206	0.00053919	0.000538077	0.000480636	0.000486835	0.00049331	0.000445042	0.000480833	0.000465838	0.000537414	0.000593814	0.000610771	0.000601871	0.000557497	0.00057033	0.000534314	0.000556104	0.00057299	0.000539743	0.000510601	0.000475705	0.000526488	0.000555807	0.000606277	0.000642417	0.000671571	0.000700726	0.000730763	0.000678608	0.000633051	0.000618632	0.00067303	0.000600657	0.000562467	0.000544892	0.000537678	0.0005301	0.000549801	0.00053113	0.000527537	0.000549393	0.000523288	0.000526813	0.000495575	0.000507953	0.00051375	0.000493828	0.000490528	0.000481804	0.000647914	7.51502	0.619423	FALSE	0.996396	FALSE	27.3046	23.5825	1.10376e-05	4.69837	0.000218922	0.000254799	0.000206145	0.000162143	0.000150126	0.000214732	0.000136593	9.48772e-05	7.5946e-05	6.88398e-05	6.08982e-05	8.77522e-05	6.51497e-05	6.18209e-05	9.35088e-05	5.87389e-05	6.52245e-05
8919	22-06-07_circadian-chx_59_shFBXL3_CHX_	59	PER2-mScarlet	PER2	TRUE	RFP	shFBXL3	0.00026631	0.0379241	44	1	PER2-mScarlet	0.000349045	0.000284061	0.000270384	0.00031399	0.000530082	0.00049679	0.000463498	0.000429197	0.000650831	0.000315449	0.000307397	0.000264768	0.0002701	0.000278831	0.000247304	0.000260453	0.000241018	0.000247271	0.000251669	0.00026404	0.000253012	0.000275591	0.000269731	0.000257091	0.000256562	0.000249949	0.000257869	0.000246989	0.000254838	0.000273898	0.000236108	0.000259361	0.000259189	0.000263584	0.000289224	0.000273703	0.000267813	0.00025616	0.000253967	0.000286537	0.000269522	0.000276861	0.000264808	0.000261939	0.000266925	0.000271124	0.000254049	0.000250739	0.000261326	0.000262189	0.000260621	0.00026708	0.000256546	0.000269174	0.000260284	0.000246623	0.000267034	0.000276826	0.000262263	0.000284409	0.000277583	0.000274175	0.000273704	0.000274773	0.000294981	0.000275613	0.000276276	0.000481804	0.000647914	6.93147	-inf	FALSE	0.0530796	FALSE	26.6316	4.04362	2.59953e-05	3.1437	0	0	0	0	0	0	0	0	0	0	0	0	0	0	0	0	0
8920	22-06-07_circadian-chx_59_shFBXL3_CHX_	59	PER2-mScarlet	PER2	TRUE	RFP	shFBXL3	0.000321853	0.0649446	44	1	PER2-mScarlet	0.000313703	0.000300826	0.000337921	0.000336008	0.000348798	0.000371331	0.000392898	0.000385131	0.000376745	0.000379507	0.000333941	0.000340752	0.000354508	0.000334641	0.000326846	0.000312197	0.000289158	0.000291816	0.000278657	0.000290921	0.000312989	0.000308121	0.000324113	0.000291687	0.000310849	0.000291487	0.000292162	0.000312679	0.000292462	0.000314825	0.000303554	0.000315909	0.000294106	0.000311186	0.000317298	0.000319593	0.000336145	0.000331458	0.000332162	0.000324699	0.000333324	0.000343274	0.000371499	0.000367877	0.00036228	0.000375171	0.000402656	0.000360731	0.000346542	0.00037311	0.000359638	0.000347688	0.000377908	0.000363042	0.000375177	0.000371826	0.00039384	0.00044394	0.000411723	0.000382847	0.000335976	0.000375863	0.000379181	0.000401206	0.000396679	0.000397612	0.000362367	0.000481804	0.000647914	6.93147	-inf	FALSE	4.69222e-09	TRUE	32	8.05523	3.0145e-05	0.774553	0	0	0	0	0	0	0	0	0	0	0	0	0	0	0	0	0
8921	22-06-07_circadian-chx_59_shFBXL3_CHX_	59	PER2-mScarlet	PER2	TRUE	RFP	shFBXL3	0.000261183	0.0466884	44	1	PER2-mScarlet	0.000258483	0.000262148	0.00025221	0.00025736	0.000248096	0.000249558	0.000236935	0.000238694	0.00023249	0.000245513	0.000239021	0.000259769	0.000233185	0.000250243	0.000250848	0.00025398	0.000289996	0.000265051	0.000265898	0.000278357	0.000237786	0.00023776	0.000239486	0.000242578	0.000260077	0.00026341	0.000265815	0.000281092	0.00025775	0.000260218	0.000282095	0.000303973	0.000326513	0.000331904	0.000346758	0.000368056	0.000385658	0.000447174	0.000396291	0.000403686	0.000405674	0.000366658	0.000390589	0.000379399	0.000386721	0.000353955	0.000429829	0.000454058	0.000449164	0.000460774	0.00041945	0.00042969	0.000444332	0.000406474	0.00038446	0.000303784	0.00032459	0.000307894	0.000323254	0.000361223	0.000341156							0.000481804	0.000647914	6.93147	-inf	FALSE	0.179223	FALSE	21.4578	20.0077	1.61045e-05	0.742141	0	0	0	0	0	0	0	0	0	0	0	0	0	0	0	0
8922	22-06-07_circadian-chx_59_shFBXL3_CHX_	59	PER2-mScarlet	PER2	TRUE	RFP	shFBXL3	0.000386396	0.061795	44	1	PER2-mScarlet			0.000347385	0.000368265	0.000389145	0.000410657	0.000376027	0.000382869	0.00036269	0.000351104	0.000303944	0.000328645	0.000331164	0.000322658	0.000353079	0.000336896	0.000340479	0.000334866	0.000351185	0.00034189	0.000351577	0.000337849	0.000340698	0.000383648	0.000368564	0.000555261	0.000657437	0.000693739	0.000730435	0.000717911	0.000687753	0.000646187	0.000613659	0.000590747	0.000483812	0.000471862	0.000531791	0.000564358	0.00052844	0.000543479	0.000536705	0.000568603	0.000525893	0.000521399	0.000559825	0.000557772	0.000555822	0.000532086	0.000534697	0.000538012	0.000560881	0.000557719	0.000544152	0.000529946	0.000576395	0.000565381	0.00057306	0.000558028	0.000548875	0.000573986	0.000595771	0.000577284	0.000568104	0.000589994	0.000595633	0.000605241	0.000592326	0.000481804	0.000647914			FALSE	2.16458e-06	FALSE	32	31.4577	0.000106924	2.46267	7.59679e-05	7.57545e-05	5.26691e-05	5.6703e-05	6.1671e-05	8.87974e-05	8.72465e-05	7.33347e-05	5.79532e-05	0.000116541	0.000105386	0.000117768	0.000100676	9.0665e-05	0.000127532	0.00016137	0.000138365
8923	22-06-07_circadian-chx_59_shFBXL3_CHX_	59	PER2-mScarlet	PER2	TRUE	RFP	shFBXL3	0.000513201	0.0491125	44	1	PER2-mScarlet	0.000382855	0.000431517	0.00046135	0.000476247	0.000499297	0.000446316	0.000477456	0.000525967	0.000468247	0.000493966	0.000485033	0.000456261	0.000493184	0.000498193	0.000485144	0.00050815	0.000528203	0.000528176	0.000535225	0.000544921	0.000534743	0.00050445	0.000532181	0.000495443	0.000501578	0.000507714	0.000514035	0.000522827	0.000529206	0.000503336	0.000512366	0.000507288	0.000589365	0.0005863	0.000579532	0.000583023	0.000595849	0.000575354	0.000572781	0.000568434	0.000556608	0.000602486	0.00067601	0.000676182	0.00068331	0.000599558	0.000596057	0.000594021	0.000571855	0.000596714	0.000637655	0.000626228	0.000633074	0.000612587	0.000643104	0.000654299	0.000633346	0.000595452	0.000589327	0.000585773	0.000586546	0.000548658	0.000560174	0.000543345	0.000510853	0.000539245	0.000498246	0.000481804	0.000647914			FALSE	0.568969	FALSE	23.5685	17.6392	1.36536e-05	0.744431	0.000117755	0.000116933	0.000117544	9.65383e-05	0.000126077	0.000175008	0.00016598	0.000177926	0.000157438	0.000198728	0.000217506	0.000195568	0.000150106	0.000145346	0.00014384	0.000148308	9.68815e-05
8924	22-06-07_circadian-chx_59_shFBXL3_CHX_	59	PER2-mScarlet	PER2	TRUE	RFP	shFBXL3	0.000528427	0.0446065	44	1	PER2-mScarlet	0.000311823	0.000388806	0.000483509	0.000444355	0.000522085	0.000521678	0.000580966	0.000565564	0.000566394	0.000576922	0.000525533	0.00046647	0.000453502	0.000460331	0.000435826	0.000497521	0.000553449	0.000572312	0.000529237	0.000561591	0.000547529	0.000548145	0.000590372	0.000584125	0.000588941	0.000591825	0.000619547	0.000583456	0.000570572	0.000571016	0.000561757	0.000528163	0.000542424	0.000546681	0.000521833	0.000502516	0.000511505	0.000495844	0.000525046	0.000513435	0.000486828	0.000528691	0.000512233	0.000515579	0.000514612	0.000485601	0.00051562	0.000475975	0.000457632	0.000465591	0.000441382	0.000431587	0.000428881	0.000423143	0.000407603	0.000408974	0.000431136	0.000422647	0.000419343	0.000433239	0.000419436	0.000415243	0.000417925	0.000424937	0.000426169	0.000416874	0.000406923	0.000481804	0.000647914	1.82659	0.212184	FALSE	0.105364	FALSE	22.6254	5.12205	3.47697e-05	4.51341	3.79686e-06	3.4609e-05	0	0	0	0	0	0	0	0	0	0	0	0	0	0	0
8925	22-06-07_circadian-chx_59_shFBXL3_CHX_	59	PER2-mScarlet	PER2	TRUE	RFP	shFBXL3	0.000365054	0.0509628	44	1	PER2-mScarlet	0.000382445	0.000391563	0.000344834	0.00034191	0.000334458	0.000399289	0.000364008	0.000341071	0.000343794	0.000327951	0.000302277	0.000324717	0.000302364	0.000315932	0.000315966	0.000304857	0.000309036	0.000363114	0.000338348	0.0003661	0.000340822	0.000366257	0.000354269	0.000372327	0.000436392	0.000552487	0.000605608	0.000616624	0.000643605	0.000635222	0.000566318	0.000566664	0.000486377	0.000418862	0.000395055	0.000381782	0.00034013	0.000368146	0.000378782	0.000335676	0.000362865	0.000354656	0.000366383	0.000400204	0.000364857	0.000390366	0.000361585	0.000340488	0.000366543	0.000391106	0.00048049	0.000398704	0.000522248	0.000466843	0.000467607	0.000500003	0.000471636	0.000831282	0.000634279	0.000666811	0.000671795	0.000673906	0.000700461	0.000750468				0.000481804	0.000647914	0.3086	-0.142857	FALSE	4.2682e-11	TRUE	32	29.0496	0.0001046	2.9355	0	0	0	0	0	0	0	4.75711e-05	0	0	2.29479e-05	0	0.000461588	0.000206112	0.000255954	0.000269015	0.000278384
8926	22-06-07_circadian-chx_59_shFBXL3_CHX_	59	PER2-mScarlet	PER2	TRUE	RFP	shFBXL3	0.000689694	0.062725	44	1	PER2-mScarlet	0.000564037	0.00058036	0.000601146	0.000632604	0.00064505	0.000657596	0.000755689	0.000744892	0.000780543	0.000657723	0.000600625	0.00058351	0.000608548	0.000644897	0.00064583	0.000740968	0.000703567	0.000716413	0.000679356	0.000666821	0.0006357	0.000700032	0.000725117	0.000737388	0.000647341	0.000641603	0.000658985	0.00065577	0.000665773	0.000764879	0.000639839	0.00066998	0.000755323	0.000724507	0.000734854	0.000756292	0.000768203	0.000817858	0.000838008	0.000937638	0.000939364	0.00104859	0.000966752	0.000973804	0.000944808	0.000943369	0.000981918	0.000930016	0.000940621	0.000867248	0.000910826	0.00090811	0.000884846	0.000883653	0.000914502	0.000881444	0.000895969	0.000931208	0.000902055	0.000941011	0.00101723	0.000981795	0.000975578	0.00100701	0.00101706	0.000977069	0.00098298	0.000481804	0.000647914	507.46	0.00364037	FALSE	0.250871	FALSE	26.3164	16.9823	4.05403e-05	0.167448	0.000461566	0.000511846	0.000469486	0.000491867	0.000422902	0.000481757	0.000489936	0.000474064	0.000483749	0.000533103	0.000503923	0.000534489	0.00059357	0.000568085	0.000635305	0.000758126	0.000724561
8927	22-06-07_circadian-chx_59_shFBXL3_CHX_	59	PER2-mScarlet	PER2	TRUE	RFP	shFBXL3	0.000436612	0.033659	44	1	PER2-mScarlet	0.000330163	0.000385857	0.000375008	0.000396676	0.000427107	0.000370738	0.000403877	0.000399903	0.000450626	0.00040919	0.000374159	0.000384507	0.000392549	0.000399372	0.000426553	0.000424375	0.000430561	0.000440163	0.000397874	0.000433061	0.000411321	0.000398802	0.000409087	0.000452207	0.000458639	0.000494429	0.000514069	0.000497238	0.000458795	0.000485348	0.000494633	0.000593313	0.000590636	0.000611429	0.000507112	0.00050152	0.000508143	0.000490965	0.000481821	0.000505056	0.0004739	0.000427015	0.000440671	0.000462137	0.000503293	0.000428607	0.000414649	0.000433581	0.000397435	0.000394273	0.00037921	0.000395008	0.000400993	0.000391	0.000381006	0.00037071	0.000407221	0.000365485	0.000400651	0.000366403	0.000404169	0.000380001	0.00038973	0.000396373	0.000379914	0.000436479	0.000376526	0.000481804	0.000647914	6.93147	-inf	FALSE	0.812947	FALSE	32	28.9903	3.13373e-05	2.94715	0	0	0	0	0	0	0	0	0	0	0	0	0	0	0	0	0
8928	22-06-07_circadian-chx_59_shFBXL3_CHX_	59	PER2-mScarlet	PER2	TRUE	RFP	shFBXL3	0.000451785	0.0441114	44	1	PER2-mScarlet	0.000430902	0.000421717	0.000411042	0.000327705	0.000407679	0.000402089	0.000401133	0.000382222	0.00043503	0.000421131	0.000434435	0.000435797	0.000395434	0.000394381	0.000425871	0.000508683	0.000383082	0.00044967	0.000415515	0.00046172	0.00044986	0.000476593	0.000460372	0.000487926	0.000496142	0.000495142	0.00049935	0.000517903	0.000463318	0.000457609	0.000461922	0.000442052	0.000447839	0.000453711	0.000443422	0.000493803	0.000483307	0.000537141	0.000527437	0.000538362	0.000513855	0.000521356	0.000602293	0.000620289	0.000521166	0.000547514	0.000590046	0.000541111	0.000533905	0.00058462	0.000553793	0.000568393	0.000579701	0.00056312	0.000586005	0.000555082	0.000585144	0.000574433	0.000599394	0.000568356	0.000593236	0.000543788	0.000575607	0.000615897	0.000609592	0.000598357	0.000626811	0.000481804	0.000647914			FALSE	0.829376	FALSE	26.3144	21.5514	2.0715e-05	5.36013	6.57107e-05	0.000110781	6.21224e-05	5.58538e-05	0.000112808	8.08375e-05	9.95128e-05	0.000115149	9.78892e-05	0.00012838	9.24e-05	0.000133363	0.000122344	0.000158955	0.000119744	0.000157781	8.98238e-05
8929	22-06-07_circadian-chx_59_shFBXL3_CHX_	59	PER2-mScarlet	PER2	TRUE	RFP	shFBXL3	0.000555189	0.0482435	44	1	PER2-mScarlet	0.000427223	0.00050471	0.000511102	0.000471931	0.000493697	0.000485566	0.000455805	0.000544833	0.000458644	0.000453584	0.000457516	0.000451158	0.000473387	0.000461528	0.00044984	0.000513276	0.000520284	0.000518159	0.000473183	0.00058027	0.000502742	0.000525894	0.000529332	0.000565545	0.000601757	0.000639067	0.000607566	0.000667689	0.000623239	0.000652905	0.00061075	0.000589206	0.000677571	0.000653783	0.000622918	0.000628236	0.00063632	0.000651268	0.000618823	0.000650857	0.00064454	0.000721666	0.000704044	0.000701995	0.000761557	0.000803246	0.000823826	0.000740981	0.000762861	0.000838346	0.000798113	0.000787195	0.000796937	0.000844596	0.000843641	0.000852061	0.000864429	0.000753759	0.000762421	0.00082882	0.000792	0.000836696	0.000837529	0.000895187	0.000886803	0.000897002	0.000893453	0.000481804	0.000647914			FALSE	0.999981	FALSE	32	18.5	2.39369e-05	5.00692	0.000321442	0.000350045	0.000271479	0.000301303	0.000391191	0.000355189	0.000350973	0.000370664	0.000436732	0.000445799	0.000466873	0.000493785	0.000359196	0.000379332	0.000480091	0.000439217	0.000514291
8930	22-06-07_circadian-chx_59_shFBXL3_CHX_	59	PER2-mScarlet	PER2	TRUE	RFP	shFBXL3	0.000537513	0.042703	44	1	PER2-mScarlet						0.000578828	0.000591246	0.000549175	0.000584572	0.000569399	0.000545935	0.000512983	0.00049435	0.00049992	0.000520364	0.000493772	0.000525365	0.000551465	0.000543172	0.000532025	0.000521236	0.000530844	0.000559386	0.000497046	0.000530001	0.000513071	0.000477559	0.000506169	0.000526094	0.000499071	0.000500045	0.000523774	0.000911072	0.000543751	0.000529889	0.000548384	0.000537513	0.000558743	0.000541553	0.000576664	0.000552824	0.000554707	0.000618123	0.000683169	0.000706321	0.000752824	0.000734457	0.000728058	0.000696599	0.000670664	0.000666125	0.000638062	0.000639152	0.000603894	0.000602582	0.000592614	0.000624899	0.000581506	0.000638699	0.000596997	0.000611892	0.000562628	0.000607823	0.000622332	0.000504087	0.000546219	0.000494038	0.000481804	0.000647914	11.1462	0.946102	FALSE	0.465073	FALSE	32	10.5	2.11038e-05	0.294531	0.00027102	0.00025858	0.000257942	0.000230268	0.000207213	0.000206977	0.000179581	0.000185075	0.000146973	0.000148804	0.000139725	0.000184667	0.000131686	0.000212087	0.000159368	0.000184197	0.000117126
8931	22-06-07_circadian-chx_59_shFBXL3_CHX_	59	PER2-mScarlet	PER2	TRUE	RFP	shFBXL3	0.000350201	0.0470026	44	1	PER2-mScarlet			0.000522255	0.000466503	0.000466696	0.000407495	0.00042367	0.000429959	0.000404204	0.000447979	0.000419451	0.000391321	0.000413631	0.000363782	0.000358011	0.000344984	0.000366112	0.000415127	0.0003642	0.000400862	0.000350774	0.000349628	0.000328146	0.000280723	0.000302381	0.000294463	0.000283625	0.000289277	0.000301089	0.000327254	0.000324556	0.000358117	0.000348997	0.000358948	0.000328728	0.000342285	0.000305508	0.000305346	0.000310172	0.000333958	0.000321908	0.000345919	0.00035434	0.000340035	0.00049895	0.000334181	0.000309384	0.000309514	0.000313805	0.000317427	0.000343749	0.000331003	0.000323939	0.000310061	0.000320325	0.00029702	0.000299469	0.000282838	0.000294285	0.000330227	0.000313271	0.000330938	0.000318893	0.000319631	0.00032695	0.000293282	0.00028081	0.000481804	0.000647914	6.93147	-inf	FALSE	0.362701	FALSE	32	7.25003	3.22744e-05	0.932654	0	0	0	0	0	0	0	0	0	0	0	0	0	0	0	0	0
8932	22-06-07_circadian-chx_59_shFBXL3_CHX_	59	PER2-mScarlet	PER2	TRUE	RFP	shFBXL3	0.000578564	0.0838782	44	1	PER2-mScarlet	0.000325098	0.000371875	0.00046736	0.000363747	0.000479091	0.00041181	0.000494906	0.000503348	0.000475418	0.000506265	0.000506457	0.000434232	0.000460506	0.000464333	0.000444169	0.000548336	0.000614812	0.000568637	0.000571817	0.00063561	0.000641299	0.000649883	0.000672911	0.000712883	0.000681452	0.000634071	0.000642571	0.000568908	0.000590461	0.000593062	0.000600918	0.000581815	0.000603189	0.000622375	0.000585586	0.000559521	0.000538433	0.000579832	0.000659187	0.000613616	0.000577295	0.000633857	0.000667697	0.000676724	0.000651206	0.000727185	0.000719743	0.000701437	0.000736024	0.000731017	0.000710289	0.000735588	0.000712392	0.000724632	0.000698165	0.000731367	0.000733327	0.000703013	0.000749856	0.000778209	0.000707997	0.000733447	0.000748196	0.000755445	0.00070603	0.000719881	0.000734382	0.000481804	0.000647914			FALSE	0.558247	FALSE	29.3559	23.0184	6.29491e-05	4.49078	0.000245382	0.00024352	0.000230058	0.000272532	0.000273432	0.000256569	0.000291664	0.000271221	0.000292318	0.000266567	0.000314685	0.000324596	0.000292171	0.000362346	0.000410071	0.000320275	0.000364669
8933	22-06-07_circadian-chx_59_shFBXL3_CHX_	59	PER2-mScarlet	PER2	TRUE	RFP	shFBXL3	0.000311664	0.0580818	44	1	PER2-mScarlet					0.000687846	0.000589121	0.000578789	0.00054889	0.00037624	0.000223161	0.000486394	0.000514136	0.000501404	0.000507689	0.000493118	0.000466181	0.000267753	0.000270278	0.00025731	0.000265869	0.000281241	0.000259982	0.000276235	0.000239812	0.000260892	0.000292766	0.000276897	0.00030644	0.000322623	0.000304624	0.000342247	0.000345849	0.0003128	0.000310952	0.000311274	0.000312708	0.000312054	0.000283959	0.000282627	0.000306471	0.000312852	0.000345569	0.000348413	0.000308924	0.000331929	0.000307296	0.000301764	0.000316822	0.000338066	0.000300003	0.000335885	0.000341387	0.000348346	0.000353729	0.0003783	0.000442251	0.000352762	0.000386844	0.000349391	0.000365582	0.000396665	0.000419245	0.000332988	0.000369643				0.000481804	0.000647914	6.93147	-inf	FALSE	0.0962311	FALSE	30	6.62949	7.86243e-05	1.54367	0	0	0	0	0	0	0	0	0	0	0	0	0	0	0	0	0
8934	22-06-07_circadian-chx_59_shFBXL3_CHX_	59	PER2-mScarlet	PER2	TRUE	RFP	shFBXL3	0.000340599	0.0430949	44	1	PER2-mScarlet			0.000517079	0.000399429	0.000427584	0.000397383	0.000329278	0.000309613	0.000339115	0.000314785	0.000299605	0.000294502	0.000291215	0.000275258	0.000298014	0.000277355	0.000278945	0.000285106	0.000301403	0.000282569	0.000280582	0.00027588	0.000282691	0.000263438	0.000281562	0.000326562	0.000342083	0.000337822	0.000346553	0.000362542	0.000392408	0.000377024	0.000406874	0.000396824	0.000401258	0.000381154	0.000415353	0.000415793	0.00038802	0.000370593	0.000381773	0.000427453	0.00042185	0.000401948	0.000400424	0.000418566	0.00041136	0.000417407	0.000448809	0.000432202	0.000444893	0.000422381	0.000448415	0.000430013	0.000438025	0.000438534	0.000467034	0.000426576	0.000430785	0.000420958	0.000422626	0.000436831	0.000433499	0.000430167	0.000426734	0.000444401	0.000490933	0.000481804	0.000647914	6.93147	-inf	FALSE	1.33074e-09	TRUE	32	6.45348	5.46386e-05	1.08906	0	0	0	0	0	0	0	0	0	0	0	0	0	0	0	0	0
8935	22-06-07_circadian-chx_59_shFBXL3_CHX_	59	PER2-mScarlet	PER2	TRUE	RFP	shFBXL3	0.000423385	0.041556	44	1	PER2-mScarlet						0.000464911	0.000542035	0.00050453	0.000504906	0.000490398	0.000517311	0.000505247	0.000476775	0.000408749	0.000440837	0.000429599	0.000391782	0.000415015	0.000423873	0.000403035	0.000455576	0.000417718	0.000407094	0.00040945	0.000415136	0.000418546	0.000413036	0.000429802	0.00043279	0.000409544	0.000411729	0.000401176	0.000422515	0.000423385	0.00041059	0.00042855	0.00040769	0.000408443	0.000430807	0.000382985	0.000396414	0.000445604	0.000430583	0.000424461	0.000409403	0.000399085	0.000383368	0.000392005	0.000358257	0.000376038	0.000357518	0.000329491	0.000326837	0.000345855	0.000337356	0.000334678	0.000365206	0.000399843	0.000358513	0.000385384	0.00035105	0.000323638	0.000372486	0.000419544	0.000859	0.000418586	0.000900509	0.000481804	0.000647914	6.93147	-inf	FALSE	0.538677	FALSE	22.2844	6.75901	1.19179e-05	4.21707	0	0	0	0	0	0	0	0	0	0	0	0	0	0	0	0	0
8936	22-06-07_circadian-chx_59_shFBXL3_CHX_	59	PER2-mScarlet	PER2	TRUE	RFP	shFBXL3	0.000204023	0.0445546	44	1	PER2-mScarlet							0.000703098	0.000239491	0.000218931	0.000219612	0.000218966	0.000221718	0.000176705	0.000195637	0.000209435	0.000201684	0.000209748	0.000182501	0.000194566	0.000204945	0.000170203	0.000190511	0.000186076	0.000185466	0.000193577	0.000203101	0.000180707	0.000196065	0.000192917	0.00018137	0.000193438	0.00019534	0.000184928	0.000222936	0.000217434	0.000213075	0.000205396	0.000288316	0.000470557	0.000304999	0.000260477	0.000201934	0.000206328	0.000213996	0.000212107	0.000200215	0.000196622	0.000214854	0.000187261	0.000194531	0.000202751	0.000214028	0.000218304	0.000220541	0.000245522	0.000249649	0.000259632	0.000256178	0.000263174	0.000237688	0.00024548	0.000235812	0.000236616	0.000256538	0.000244187	0.00022551	0.000209989	0.000481804	0.000647914	6.93147	-inf	FALSE	0.000100067	FALSE	32	8.66928	5.28331e-05	0.653986	0	0	0	0	0	0	0	0	0	0	0	0	0	0	0	0	0
8937	22-06-07_circadian-chx_59_shFBXL3_CHX_	59	PER2-mScarlet	PER2	TRUE	RFP	shFBXL3	0.000361746	0.040986	44	1	PER2-mScarlet	0.000456743	0.000464379	0.000400522	0.000419348	0.00043615	0.000447937	0.000423059	0.000436678	0.00045871	0.00043444	0.000437968	0.000454617	0.000392862	0.000404763	0.000372636	0.000383405	0.000323623	0.000391289	0.00036623	0.00037329	0.000360801	0.000376123	0.000324435	0.000329507	0.000364844	0.000344336	0.00036269	0.000333004	0.000328915	0.000339998	0.000347247	0.000353983	0.000343922	0.000319517	0.000311296	0.0003248	0.000329875	0.000329008	0.000336981	0.000328946	0.000319739	0.00032506	0.000329408	0.000329211	0.000345524	0.000326566	0.000319484	0.000329318	0.000328056	0.000320345	0.000328167	0.000309049	0.000296436	0.000316091	0.000312874	0.000303709	0.000266696	0.000251316	0.000245307	0.000266255	0.000237209	0.000248585	0.000255714	0.000241416	0.000248623	0.000258238	0.000278074	0.000481804	0.000647914	6.93147	-inf	FALSE	0.992057	FALSE	25.5814	3.8851	1.16302e-06	3.56966	0	0	0	0	0	0	0	0	0	0	0	0	0	0	0	0	0
8938	22-06-07_circadian-chx_59_shFBXL3_CHX_	59	PER2-mScarlet	PER2	TRUE	RFP	shFBXL3	0.000451804	0.0749674	44	1	PER2-mScarlet	0.000673969	0.000687767	0.000473325	0.000511166	0.000549006	0.000587994	0.000469623	0.000468443	0.000481414	0.000461261	0.000450868	0.000434545	0.000427663	0.000361667	0.00045274	0.000474187	0.000361962	0.00037385	0.00038695	0.000326194	0.000384333	0.000312547	0.000257298	0.000265207	0.000253336	0.000286947	0.000274972	0.000245736	0.000281856	0.000329416	0.000270322	0.000264857	0.000311992	0.00033423	0.00232132	0.00191092	0.00169462	0.00164061	0.00160524	0.00157748	0.0014914	0.00146637	0.00111406	0.000761751	0.000398763	0.000544034	0.000418443	0.000360613	0.000369096	0.000322949	0.000287925	0.000292561	0.000285308	0.000298743	0.000273844	0.000283104	0.00026595	0.000291129	0.000286358	0.000282789	0.000301164	0.000286637	0.000286745	0.000265909	0.000259113	0.000272192	0.000271779	0.000481804	0.000647914			FALSE	2.69593e-06	FALSE	32	9.74997	0.000398198	0.441793	6.22305e-05	0	0	0	0	0	0	0	0	0	0	0	0	0	0	0	0
8939	22-06-07_circadian-chx_59_shFBXL3_CHX_	59	PER2-mScarlet	PER2	TRUE	RFP	shFBXL3	0.000177179	0.0421237	44	1	PER2-mScarlet					0.000271531	0.000302639	0.000261791	0.000262654	0.000267593	0.000260986	0.000254378	0.00024757	0.000244868	0.000231661	0.000237847	0.000215499	0.000200914	0.000182703	0.000194515	0.00018968	0.000186347	0.000165004	0.000165622	0.000147608	0.000165365	0.00015592	0.000160313	0.000160885	0.000152773	0.000169932	0.00015	0.000171352	0.00018192	0.000177388	0.000158638	0.000156971	0.000126313	0.000149868	0.000154432	0.0001715	0.000169577	0.000173859	0.00018419	0.00017697	0.000207891	0.000169249	0.000162108	0.000161828	0.000160723	0.000155832	0.00017351	0.000182831	0.000172971	0.000168158	0.000173984	0.00017174	0.000162668	0.000153828	0.000153918	0.000152905	0.000170169	0.000171337	0.000172303	0.000184719	0.000191719	0.000174857	0.000181178	0.000481804	0.000647914	6.93147	-inf	FALSE	0.0358412	FALSE	32	8.25003	2.8379e-05	0.736304	0	0	0	0	0	0	0	0	0	0	0	0	0	0	0	0	0
8940	22-06-07_circadian-chx_59_shFBXL3_CHX_	59	PER2-mScarlet	PER2	TRUE	RFP	shFBXL3	0.000248744	0.0516673	44	1	PER2-mScarlet	0.000266461	0.000249362	0.000272013	0.000245587	0.00027293	0.000248126	0.00028148	0.000271728	0.000249959	0.000253562	0.000300732	0.00026548	0.000286429	0.000266633	0.000267199	0.000265642	0.000277847	0.000270914	0.000212045	0.000247557	0.00019315	0.000191629	0.00018305	0.000176546	0.000188318	0.000174517	0.000173159	0.000170399	0.000179284	0.000189425	0.00019274	0.000192396	0.000190347	0.000211188	0.000219788	0.000235884	0.000215182	0.00021635	0.000261653	0.000261905	0.000260898	0.000271587	0.000270347	0.000258359	0.00028453	0.000247247	0.000208871	0.000198867	0.000202068	0.000193657	0.000176949	0.000197334	0.000187152	0.00020115	0.000216753	0.000191241	0.000222211	0.000209147	0.000192764	0.000210119	0.000203809	0.000199196	0.000197503	0.000225625	0.000216449	0.00023894	0.000275086	0.000481804	0.000647914	6.93147	-inf	FALSE	2.29889e-11	TRUE	32	10.2942	4.57238e-05	0.334931	0	0	0	0	0	0	0	0	0	0	0	0	0	0	0	0	0
8941	22-06-07_circadian-chx_59_shFBXL3_CHX_	59	PER2-mScarlet	PER2	TRUE	RFP	shFBXL3	0.000372786	0.0767663	44	1	PER2-mScarlet	0.000585251	0.000502815	0.00042343	0.000383452	0.000376783	0.000354585	0.000328881	0.000332683	0.000325411	0.00037805	0.00042681	0.000418468	0.000404909	0.000624886	0.00059995	0.000448499	0.000310576	0.000308016	0.000386902	0.000509917	0.000463594	0.000613448	0.000499291	0.000464227	0.000378673	0.000356787	0.000350339	0.00039297	0.0003873	0.000358255	0.00034418	0.000359554	0.000349128	0.000346655	0.00035452	0.000363427	0.000356414	0.000366691	0.000349647	0.000332213	0.000348746	0.000349668	0.00036879	0.000387912	0.000407613	0.000337455	0.000303933	0.00162884	0.00167043	0.00153383	0.00153768	0.00151043	0.00139998	0.00134303	0.00137736	0.00133931	0.00138084	0.00126985	0.00124012	0.00126026	0.00130674	0.00121465	0.00128802	0.00116333	0.00123192	0.00117821	0.00111495	0.000481804	0.000647914			FALSE	0.558888	FALSE	27.0221	19.5774	5.10134e-05	5.67875	0	0	0.00120148	0.00127425	0.00115426	0.00118567	0.00118216	0.00107997	0.00103675	0.00110336	0.00108126	0.00116023	0.00104085	0.00102507	0.00107698	0.00116805	0.00106201
8942	22-06-07_circadian-chx_59_shFBXL3_CHX_	59	PER2-mScarlet	PER2	TRUE	RFP	shFBXL3	0.000423355	0.0514125	44	1	PER2-mScarlet	0.000363199	0.000345852	0.000419341	0.000388631	0.000379467	0.000351156	0.000362631	0.000354207	0.000329509	0.000328273	0.000350277	0.000321669	0.00032168	0.000349864	0.000375441	0.000401017	0.000427369	0.000462446	0.000414676	0.000480532	0.00054866	0.000587066	0.000554664	0.000549852	0.000491831	0.000473441	0.00050933	0.00042855	0.00038421	0.000373111	0.000408236	0.00043773	0.000368885	0.000439931	0.0005116	0.000627884	0.000651036	0.00066211	0.000672716	0.000625245	0.000628065	0.000610181	0.000530434	0.00033507	0.00035959	0.000335654	0.000353633	0.00035505	0.000355752	0.000356095	0.000365069	0.000394402	0.000387589	0.000394868	0.0003949	0.000386334	0.000403499	0.000373698	0.000374011	0.000371014	0.000385686	0.000390385	0.00038096	0.000392413	0.000399931	0.000412208	0.000380318	0.000481804	0.000647914	6.93147	-inf	FALSE	0.000894164	FALSE	20.0858	1.82057	6.5261e-05	0.628077	0	0	0	0	0	0	0	0	0	0	0	0	0	0	0	0	0
8943	22-06-07_circadian-chx_59_shFBXL3_CHX_	59	PER2-mScarlet	PER2	TRUE	RFP	shFBXL3	0.000389377	0.0467182	44	1	PER2-mScarlet	0.000539491	0.000577723	0.000412766	0.000368926	0.000387621	0.000375034	0.00034586	0.000355733	0.000417377	0.000412913	0.000379407	0.000391195	0.00040732	0.000408833	0.000416083	0.000392791	0.000410392	0.000386479	0.00038677	0.000404936	0.00040274	0.000395514	0.00038705	0.000380353	0.000342076	0.000349105	0.000342611	0.000321985	0.000332601	0.000327604	0.000327231	0.000366445	0.000311281	0.000337507	0.000338064	0.000383185	0.000403921	0.000391134	0.00041138	0.0004677	0.000490951	0.000514202	0.000538158	0.000627072	0.000655226	0.000540335	0.000480587	0.000561063	0.000504054	0.000505377	0.000503443	0.000501191	0.00045395	0.000505158	0.000469414	0.000540384	0.00063853	0.000801374	0.000567868	0.000604095								0.000481804	0.000647914	4.1551	0.210744	FALSE	9.63454e-05	FALSE	25.8669	16.053	4.00735e-05	0.50528	5.85308e-05	0	8.3021e-05	2.38529e-05	2.58643e-05	2.42986e-05	2.22806e-05	0	2.81134e-05	0	7.38666e-05	0.000202258	0.000422086	0.00011634	0.000169188
8944	22-06-07_circadian-chx_59_shFBXL3_CHX_	59	PER2-mScarlet	PER2	TRUE	RFP	shFBXL3	0.000255358	0.0483063	44	1	PER2-mScarlet					0.000225796	0.000235559	0.000210454	0.000228862	0.000243969	0.000298808	0.000290129	0.000291031	0.00032829	0.000346167	0.00030339	0.000317864	0.000360291	0.000374926	0.000347894	0.000319377	0.000306298	0.000256281	0.000282707	0.000255731	0.000250591	0.00025673	0.000240678	0.000248189	0.000259946	0.000252741	0.000239089	0.000260807	0.000254985	0.000243228	0.0002539	0.000242558	0.000252934	0.000223632	0.000244077	0.000251106	0.000252083	0.000265042	0.000262808	0.000252805	0.000269035	0.000253859	0.000236508	0.000242569	0.000232279	0.000237966	0.000236831	0.000225487	0.000239968	0.000201418	0.000198756	0.000226369	0.000226889	0.000213251	0.000218191	0.000248044	0.000231418	0.000232692	0.000805994	0.0013793	0.00196997			0.000481804	0.000647914	6.93147	-inf	FALSE	9.51615e-08	FALSE	32	17.3848	4.65613e-05	5.22587	0	0	0	0	0	0	0	0	0	0	0	0	0	0	0	0	0
8945	22-06-07_circadian-chx_59_shFBXL3_CHX_	59	PER2-mScarlet	PER2	TRUE	RFP	shFBXL3	0.00030267	0.0594555	44	1	PER2-mScarlet	0.000241787	0.000286147	0.000271309	0.00028209	0.000364341	0.000354383	0.000353866	0.000355533	0.000285848	0.000278485	0.000270448	0.000280094	0.000286077	0.0002789	0.000325379	0.000357771	0.000379048	0.000399589	0.000354203	0.000308818	0.000262057	0.000253972	0.000283436	0.000325032	0.000264615	0.000326786	0.000320313	0.000336362	0.00032239	0.00031302	0.000300307	0.000319286	0.00031206	0.000299735	0.000290139	0.000308312	0.000300683	0.000303774	0.00028051	0.000284557	0.000278177	0.000316282	0.000311302	0.000301566	0.000293	0.000337999	0.000356461	0.000363804	0.000371999	0.000351681	0.000365752	0.000356048	0.000337887	0.000341195	0.0003379	0.00033897	0.000370889	0.000351837	0.000345522	0.000356854	0.000352051	0.000354928	0.00036082	0.00037524	0.000369812	0.00036223	0.000355809	0.000481804	0.000647914	6.93147	-inf	FALSE	1	FALSE	30.5	17.4538	7.23014e-06	5.46867	0	0	0	0	0	0	0	0	0	0	0	0	0	0	0	0	0
8946	22-06-07_circadian-chx_59_shFBXL3_CHX_	59	PER2-mScarlet	PER2	TRUE	RFP	shFBXL3	0.00030596	0.0475254	44	1	PER2-mScarlet	0.000423751	0.000307021	0.000354265	0.00029646	0.000354611	0.000311579	0.00033522	0.000312366	0.000317119	0.000359356	0.000321732	0.000283754	0.000277319	0.000287978	0.00029716	0.000288138	0.000305557	0.000316304	0.000318939	0.000324424	0.000322487	0.000339147	0.000339985	0.000340388	0.000356021	0.000316999	0.000327171	0.000306362	0.000299513	0.0003048	0.000310869	0.000297758	0.000284646	0.000271137	0.000295963	0.000273469	0.000242107	0.000237148	0.000265306	0.000242608	0.000243121	0.000247562	0.000240926	0.000242826	0.000242987	0.000201966	0.000167345	0.000161384	0.000166112	0.000169394	0.000178119	0.00018661	0.000179128	0.000180698	0.000185231	0.000191684	0.000190687	0.00017913	0.000182837	0.000194418	0.000181423	0.00018627	0.00019189	0.000188958	0.000188127	0.000201931	0.000204369	0.000481804	0.000647914	6.93147	-inf	FALSE	5.17396e-05	FALSE	25.0303	24.6669	2.5883e-05	4.85306	0	0	0	0	0	0	0	0	0	0	0	0	0	0	0	0	0
8947	22-06-07_circadian-chx_59_shFBXL3_CHX_	59	PER2-mScarlet	PER2	TRUE	RFP	shFBXL3	0.000438142	0.0570314	44	1	PER2-mScarlet	0.000612755	0.000640873	0.0004477	0.000455595	0.000479151	0.000494861	0.000442645	0.000446066	0.000677391	0.000579684	0.000601799	0.000501676	0.000450731	0.000412671	0.000436769	0.000520309	0.000526624	0.000610776	0.000435222	0.000425969	0.000388636	0.000418765	0.000401798	0.000382302	0.000401213	0.00042766	0.00040188	0.000381206	0.000410328	0.000439514	0.000455056	0.000451839	0.000416255	0.000380672	0.00034401	0.000333198	0.000331118	0.000362085	0.000350236	0.000396742	0.00042664	0.000460032	0.000503704	0.000518937	0.000509686	0.000433149	0.00046772	0.00044306	0.000439621	0.000464969	0.000437497	0.000425184	0.000394447	0.000401572	0.000403072	0.000401478	0.000426784	0.0004328	0.000450622	0.000433119	0.000466236	0.000467005	0.000468822	0.000486135	0.000473893	0.000474785	0.000481352	0.000481804	0.000647914	6.93147	-inf	FALSE	0.999989	FALSE	28.5	4.15034	1.76957e-05	2.50218	0	0	0	0	0	0	0	0	0	0	0	0	0	0	0	0	0
8948	22-06-07_circadian-chx_59_shFBXL3_CHX_	59	PER2-mScarlet	PER2	TRUE	RFP	shFBXL3	0.000193364	0.0441504	44	1	PER2-mScarlet	0.000217655	0.000222637	0.000206983	0.000202135	0.00019914	0.000203776	0.000201937	0.000218175	0.000241969	0.000243833	0.000245696	0.000247615	0.000267269	0.000244265	0.000214133	0.000228628	0.000214163	0.000210278	0.000190634	0.000203809	0.000204703	0.000190034	0.000188226	0.000196093	0.000168173	0.000151257	0.000156864	0.000145913	0.000143703	0.000146769	0.000155775	0.000182826	0.0001678	0.00019009	0.000183464	0.000177354	0.00018279	0.000169071	0.000188756	0.000184171	0.000205088	0.000165716	0.000169964	0.000148363	0.000159286	0.000132427	0.000138086	0.00013329	0.000116228	0.000148632	0.000136932	0.000145495	0.000146954	0.000149192	0.000139403	0.000142789	0.000157267	0.000152877	0.000159387	0.000162061	0.00017139	0.000170274	0.000145958	0.000173149	0.000164496	0.000151854	0.000159504	0.000481804	0.000647914	6.93147	-inf	FALSE	0.000199229	FALSE	32	12.5158	2.46906e-05	6.18192	0	0	0	0	0	0	0	0	0	0	0	0	0	0	0	0	0
8949	22-06-07_circadian-chx_59_shFBXL3_CHX_	59	PER2-mScarlet	PER2	TRUE	RFP	shFBXL3	0.000286415	0.0630252	44	1	PER2-mScarlet	0.000352886	0.000287285	0.000273866	0.000285663	0.000287167	0.000295505	0.000294881	0.000284811	0.00027474	0.000264364	0.000259027	0.000381761	0.000400924	0.000419431	0.000525287	0.000411615	0.000356942	0.000347825	0.000334255	0.000292115	0.000291807	0.000303663	0.00028367	0.000258797	0.000256811	0.000242699	0.000279032	0.000251226	0.000276771	0.000266062	0.000261488	0.000280903	0.000263006	0.000249834	0.000253548	0.000262532	0.000261436	0.000285518	0.000304016	0.00033006	0.000374002	0.000403045	0.000383869	0.000359096	0.000323338	0.000322743	0.0003338	0.000335425	0.0002996	0.0002992	0.000302434	0.000308528	0.000304435	0.000286173	0.000296901	0.000293734	0.000304721	0.000307257	0.000307021	0.000312725	0.000312174	0.000325725	0.000321773	0.000318207	0.000328478	0.000350291	0.000326665	0.000481804	0.000647914	6.93147	-inf	FALSE	1.61046e-07	FALSE	31.0213	15.0359	6.09628e-05	5.86651	0	0	0	0	0	0	0	0	0	0	0	0	0	0	0	0	0
8950	22-06-07_circadian-chx_59_shFBXL3_CHX_	59	PER2-mScarlet	PER2	TRUE	RFP	shFBXL3	0.000254531	0.0775372	44	1	PER2-mScarlet	0.00038553	0.000428462	0.000299867	0.000259943	0.000292847	0.000229392	0.000212782	0.00020326	0.000198726	0.000214612	0.000194908	0.000201167	0.000218275	0.000215248	0.000206748	0.000221822	0.000209899	0.000213772	0.000231625	0.000231539	0.000206327	0.000242119	0.000254563	0.000229369	0.000270465	0.000238838	0.000258248	0.000307317	0.000267708	0.00029301	0.000298361	0.000268404	0.0002545	0.0002916	0.000277122	0.000235932	0.000264369	0.000284836	0.000279938	0.000317954	0.000317372	0.000328343	0.000260244	0.00025205	0.000318652	0.000229577	0.000259387	0.000292893	0.00025695	0.000267706	0.000303443	0.000339179	0.000375999	0.000294172	0.000292176	0.000289771	0.000241344	0.000232983	0.000254836	0.000282081	0.000263352	0.000277956	0.000271877	0.000281247	0.000294901	0.000245095	0.00022969	0.000481804	0.000647914	6.93147	-inf	FALSE	0.00080117	FALSE	32	3.81822	3.28799e-05	1.60649	0	0	0	0	0	0	0	0	0	0	0	0	0	0	0	0	0
8951	22-06-07_circadian-chx_59_shFBXL3_CHX_	59	PER2-mScarlet	PER2	TRUE	RFP	shFBXL3	0.000291514	0.0564465	44	1	PER2-mScarlet	0.00038701	0.000320981	0.000308496	0.000289176	0.000293853	0.000442843	0.000459169	0.000321473	0.000268662	0.000281971	0.000271223	0.000262762	0.000257546	0.000252618	0.000283337	0.000236554	0.00024454	0.000237498	0.000253252	0.000234774	0.000324983	0.000227728	0.000264762	0.000269274	0.000286686	0.000344127	0.000472834	0.0003856	0.000411077	0.00039001	0.000351971	0.000328975	0.000312707	0.000280484	0.000311479	0.000302647	0.000329682	0.000356718	0.000384572	0.000331168	0.000267798	0.000245273	0.000240231	0.000201103	0.000214357	0.000227371	0.000209168	0.00018648	0.000178074	0.000179872	0.000195596	0.000185498	0.000197946	0.000193979	0.000190011	0.000185924	0.000187245	0.000198496	0.000188316	0.000205785	0.000192742	0.000203675	0.00021313	0.000200157	0.000201949	0.000203699	0.000219603	0.000481804	0.000647914	6.93147	-inf	FALSE	1.19957e-06	FALSE	28.8101	2.47388	6.01127e-05	2.77323	0	0	0	0	0	0	0	0	0	0	0	0	0	0	0	0	0
8952	22-06-07_circadian-chx_59_shFBXL3_CHX_	59	PER2-mScarlet	PER2	TRUE	RFP	shFBXL3	0.000296292	0.0647154	44	1	PER2-mScarlet	0.00030866	0.000310187	0.000378897	0.000290925	0.000265866	0.000249081	0.00023949	0.000239018	0.000243246	0.000236011	0.000217594	0.000205237	0.000214459	0.000214116	0.000211115	0.000216356	0.000217218	0.000225502	0.000244102	0.000261896	0.000256352	0.000250809	0.000245098	0.000276061	0.000300009	0.000296631	0.000305896	0.000295953	0.000335626	0.000391834	0.000421265	0.000412895	0.000375641	0.000350623	0.000303301	0.000302858	0.000353025	0.000452535	0.000521148	0.000514886	0.0005021	0.000456494	0.00037938	0.000334713	0.000296765	0.000310327	0.000323153	0.00028823	0.00026384	0.000299317	0.000274575	0.000253554	0.000263385	0.000285401	0.000279738	0.0003503	0.000284742	0.000331492	0.000323615	0.000352202	0.000386506	0.000553927	0.000314453	0.00031838	0.000293152	0.000370878	0.000296843	0.000481804	0.000647914	6.93147	-inf	FALSE	0.000618985	FALSE	32	5.75	5.0493e-05	1.22718	0	0	0	0	0	0	0	0	0	0	0	0	0	0	0	0	0.000104517
8953	22-06-07_circadian-chx_59_shFBXL3_CHX_	59	PER2-mScarlet	PER2	TRUE	RFP	shFBXL3	0.00018144	0.0402492	44	1	PER2-mScarlet	0.000212445	0.000224598	0.00020747	0.000209052	0.000223084	0.000226014	0.000194464	0.000181235	0.000192579	0.000227558	0.000276028	0.000275684	0.000295927	0.000282907	0.000224171	0.000229204	0.000229737	0.000230303	0.000224069	0.000239	0.000232798	0.00018983	0.000181645	0.000169019	0.000148539	0.000145723	0.000136641	0.000127559	0.000118202	0.000116418	0.000117657	0.000115521	0.000132696	0.000134895	0.000115029	0.000120451	0.000102878	0.000118877	0.000137147	0.000120213	0.000114701	0.00012224	0.000131908	0.000143766	0.000140284	0.00012292	0.000123903	0.000121899	0.000109524	0.000125185	0.000121322	0.00013792	0.000149019	0.000132294	0.000135434	0.000155475	0.000150656	0.000135196	0.000149998	0.00013855	0.000150796	0.000158411	0.000161915	0.000160994	0.000166791	0.000181183	0.000178269	0.000481804	0.000647914	6.93147	-inf	FALSE	0.00335672	FALSE	32	15.1342	4.10586e-05	5.66779	0	0	0	0	0	0	0	0	0	0	0	0	0	0	0	0	0
8954	22-06-07_circadian-chx_59_shFBXL3_CHX_	59	PER2-mScarlet	PER2	TRUE	RFP	shFBXL3	0.000205174	0.0449613	44	1	PER2-mScarlet	0.000236079	0.000206126	0.000206553	0.000214216	0.000205056	0.000209375	0.000206856	0.0001974	0.000204477	0.00019849	0.000204329	0.000195821	0.000202524	0.000199241	0.00019302	0.000205773	0.000205291	0.000210286	0.000225395	0.000231137	0.000231127	0.000216945	0.000216174	0.000237448	0.000220357	0.000206127	0.000201103	0.000191146	0.000208404	0.000181638	0.000195656	0.000202859	0.000196735	0.000190612	0.000184302	0.00019535	0.000174487	0.000193933	0.000201023	0.000238822	0.000222753	0.000204538	0.000224922	0.000206752	0.000237198	0.000220433	0.000215676	0.000230588	0.00020875	0.000184721	0.000174123	0.000174876	0.000164425	0.000173667	0.000192143	0.00017705	0.000203615	0.000167371	0.000169254	0.000181209	0.000179301	0.000198625	0.000179665	0.000189212	0.000185384	0.000182905	0.000174182	0.000481804	0.000647914	6.93147	-inf	FALSE	3.71774e-07	FALSE	22.7399	22.6269	1.45861e-05	5.90554	0	0	0	0	0	0	0	0	0	0	0	0	0	0	0	0	0
8955	22-06-07_circadian-chx_59_shFBXL3_CHX_	59	PER2-mScarlet	PER2	TRUE	RFP	shFBXL3	0.000179354	0.0532025	44	1	PER2-mScarlet	0.000230133	0.000222931	0.000233755	0.000199419	0.000198922	0.000190021	0.000184672	0.00015078	0.000176366	0.000180276	0.00017017	0.000168857	0.000172133	0.000240395	0.000186931	0.00019411	0.000187146	0.000187664	0.000183801	0.000317335	0.000227589	0.000209253	0.000206131	0.000191436	0.000210421	0.000215852	0.000216666	0.000158759	0.000154275	0.000160479	0.000178431	0.000170317	0.000151152	0.000160918	0.000173489	0.00016764	0.00016179	0.000155764	0.000176252	0.000173472	0.000167602	0.000136257	0.000163997	0.000136136	0.000139326	0.000132111	0.0001357	0.000126975	0.000134366	0.000143472	0.000138907	0.000132228	0.000134142	0.000142728	0.000136389	0.000142092	0.000157664	0.000141161	0.00013864	0.000138531	0.000134137	0.000141455	0.000142861	0.000156798	0.000153686	0.000150047	0.000152396	0.000481804	0.000647914	6.93147	-inf	FALSE	0.194114	FALSE	25.9858	23.201	2.36688e-05	5.02904	0	0	0	0	0	0	0	0	0	0	0	0	0	0	0	0	0
8956	22-06-07_circadian-chx_59_shFBXL3_CHX_	59	PER2-mScarlet	PER2	TRUE	RFP	shFBXL3	0.000158586	0.0503823	44	1	PER2-mScarlet	0.000198162	0.000205334	0.000255629	0.00026179	0.000244965	0.000214709	0.000246398	0.000219266	0.000245283	0.00028654	0.000215452	0.000209929	0.000220743	0.000186215	0.000197823	0.000180838	0.000167927	0.000138407	0.000148942	0.000144344	0.000149921	0.000146333	0.000138816	0.000157549	0.000152371	0.000151214	0.000150291	0.000138788	0.000149781	0.000140283	0.000141569	0.000139659	0.00014062	0.000139747	0.000149399	0.00015905	0.000168994	0.000146653	0.000154423	0.000162458	0.00015574	0.000169802	0.000168971	0.000158121	0.000166584	0.000134852	0.00012513	0.000145048	0.000149121	0.000202342	0.000231164	0.000236106	0.000239272	0.000232869	0.000229291	0.000220983	0.000222374	0.000216292	0.000232047	0.000238778	0.000235286	0.000229644	0.000215023	0.000219972	0.000202623	0.00021909	0.000227033	0.000481804	0.000647914	6.93147	-inf	FALSE	0.0138525	FALSE	32	6.92565	3.00572e-05	0.996345	0	0	0	0	0	0	0	0	0	0	0	0	0	0	0	0	0
8957	22-06-07_circadian-chx_59_shFBXL3_CHX_	59	PER2-mScarlet	PER2	TRUE	RFP	shFBXL3	0.000202122	0.0408559	44	1	PER2-mScarlet	0.000242802	0.000246218	0.000223801	0.000253343	0.000282885	0.000313322	0.000318919	0.000288251	0.000293904	0.000258612	0.000238314	0.000236786	0.000202971	0.000198193	0.000190264	0.000189558	0.000174398	0.00017751	0.000170677	0.000191347	0.000189594	0.000175258	0.000182024	0.000180053	0.000186899	0.000167351	0.000171498	0.000179651	0.000195587	0.000163714	0.000223188	0.000181495	0.000200028	0.000185623	0.000193889	0.000215566	0.000212363	0.000201273	0.000231049	0.000215558	0.000245925	0.000215431	0.000228476	0.000204532	0.000228113	0.000192332	0.00018991	0.000185556	0.00018306	0.000184219	0.000163549	0.000165257	0.000161892	0.000164515	0.000159994	0.000189966	0.000214159	0.000182528	0.00019677	0.000218707	0.000192114	0.000206409	0.000272097	0.000252518	0.000243796	0.000224907	0.000224681	0.000481804	0.000647914	6.93147	-inf	FALSE	6.2202e-09	TRUE	32	9.74997	3.51361e-05	0.441793	0	0	0	0	0	0	0	0	0	0	0	0	0	0	0	0	0
8958	22-06-07_circadian-chx_59_shFBXL3_CHX_	59	PER2-mScarlet	PER2	TRUE	RFP	shFBXL3	0.000307306	0.0673378	44	1	PER2-mScarlet	0.00315005	0.000890583	0.00028119	0.000261715	0.000276869	0.000260514	0.000284121	0.000263947	0.00025066	0.000273354	0.000202734	0.000209185	0.000236049	0.000242133	0.000248218	0.000254487	0.000299657	0.000330881	0.000331317	0.000316425	0.000371915	0.000466988	0.000475163	0.000489443	0.000500248	0.000537432	0.000538268	0.000485535	0.000471839	0.00049451	0.000485389	0.000478407	0.000376044	0.000474388	0.000326915	0.000302242	0.000341713	0.000275643	0.00028831	0.000300722	0.000312369	0.000286812	0.000276127	0.000265442	0.000254432	0.00035679	0.000257465	0.000236522	0.000220168	0.000208475	0.000211298	0.000202957	0.000151715	0.000159474	0.000162413	0.000156068	0.000163971	0.000171597	0.000157899	0.000156733	0.000205489	0.00021165	0.000214938	0.000177748	0.000173368	0.000171171	0.000185203	0.000481804	0.000647914	6.93147	-inf	FALSE	1.88972e-09	TRUE	29.4297	28.1151	0.000245668	3.39139	0	0	0	0	0	0	0	0	0	0	0	0	0	0	0	0	0
8959	22-06-07_circadian-chx_59_shFBXL3_CHX_	59	PER2-mScarlet	PER2	TRUE	RFP	shFBXL3	0.000159705	0.0481081	44	1	PER2-mScarlet	0.000193326	0.000194968	0.000180751	0.000172851	0.000179038	0.000183582	0.000198198	0.000202754	0.000198896	0.000207669	0.00023458	0.000236634	0.000255135	0.000242289	0.000217096	0.000204725	0.000188277	0.000182339	0.000173663	0.000168176	0.000162688	0.000157034	0.000153748	0.000152711	0.000146459	0.000137543	0.000133488	0.000145169	0.000138532	0.000159939	0.000136804	0.00015947	0.000140562	0.00013053	0.000121621	0.000132464	0.000128357	0.000145625	0.0001387	0.000142477	0.000148811	0.000136697	0.000137306	0.00014022	0.000187106	0.000155782	0.000187292	0.000170122	0.000164667	0.000182369	0.000170389	0.000196166	0.000151118	0.000148013	0.000156488	0.000182334	0.000151939	0.000151162	0.000163535	0.00015177	0.000170387	0.000169001	0.000160253	0.000156322	0.000162489	0.000166354	0.000169263	0.000481804	0.000647914	6.93147	-inf	FALSE	0.0266617	FALSE	32	12.1784	2.3111e-05	6.24817	0	0	0	0	0	0	0	0	0	0	0	0	0	0	0	0	0
8960	22-06-07_circadian-chx_59_shFBXL3_CHX_	59	PER2-mScarlet	PER2	TRUE	RFP	shFBXL3	0.000152136	0.0492802	44	1	PER2-mScarlet	0.000206617	0.00019578	0.000205854	0.000178522	0.000218629	0.000194423	0.000187214	0.000165009	0.000152494	0.000155913	0.000149214	0.000166114	0.000144459	0.00013708	0.000159898	0.000168989	0.000162363	0.000151546	0.000140729	0.000129584	0.000128729	0.000124237	0.000150797	0.000144572	0.000148	0.000149994	0.000134838	0.0001448	0.000134668	0.00015802	0.000153331	0.000136402	0.000151595	0.000160134	0.000164604	0.000170678	0.000157804	0.000151777	0.000147163	0.000148614	0.000143816	0.000155087	0.000150066	0.000177344	0.000175219	0.000164131	0.00015808	0.0001505	0.000179558	0.000167703	0.000169947	0.000180373	0.000165484	0.000139232	0.000166234	0.000158779	0.000190851	0.000193729	0.000196607	0.000199573	0.000203846	0.000200973	0.000191109	0.000236581	0.000264064	0.000223762	0.000211326	0.000481804	0.000647914	6.93147	-inf	FALSE	0.00751072	FALSE	32	8.49997	1.25499e-05	0.68723	0	0	0	0	0	0	0	0	0	0	0	0	0	0	0	0	0
8961	22-06-07_circadian-chx_59_shFBXL3_CHX_	59	PER2-mScarlet	PER2	TRUE	RFP	shFBXL3	0.000240231	0.0508825	44	1	PER2-mScarlet	0.000244757	0.000259866	0.000215031	0.000243081	0.00019347	0.000191896	0.000284703	0.000297015	0.000256681	0.000222136	0.000233059	0.000275134	0.00032234	0.000278417	0.00023738	0.000246795	0.000322816	0.000296001	0.0002469	0.000251678	0.000228011	0.000275759	0.000267328	0.000208299	0.000210481	0.000185429	0.000212669	0.000211677	0.000221647	0.000231612	0.00021894	0.000257617	0.00024959	0.000234571	0.000222376	0.000228852	0.000228585	0.000235562	0.000232489	0.000249582	0.000235616	0.000267356	0.000258512	0.000256935	0.000273366	0.000244379	0.000292776	0.000272261	0.000254183	0.00027638	0.000248392	0.000249693	0.00025285	0.000258328	0.000251571	0.000261636	0.000281373	0.000279514	0.000279677	0.000278867	0.000270248	0.000286914	0.000291426	0.000286583	0.00027919	0.000288185	0.000272464	0.000481804	0.000647914	6.93147	-inf	FALSE	0.0448942	FALSE	31.5	14.4405	2.41076e-05	5.89612	0	0	0	0	0	0	0	0	0	0	0	0	0	0	0	0	0
8962	22-06-07_circadian-chx_59_shFBXL3_CHX_	59	PER2-mScarlet	PER2	TRUE	RFP	shFBXL3	0.000189963	0.0468618	44	1	PER2-mScarlet	0.000372979	0.000323195	0.000258541	0.000220305	0.000223058	0.000171334	0.000204382	0.000178818	0.000254828	0.000218215	0.000154963	0.000155259	0.000164025	0.000159033	0.000171353	0.000283683	0.000179937	0.000162991	0.000165876	0.000162356	0.000150307	0.000152764	0.000134884	0.000162731	0.000148879	0.000165587	0.000157362	0.000150255	0.000143568	0.000171471	0.000199085	0.000214934	0.000197728	0.000195738	0.00021057	0.000194939	0.000184988	0.000219073	0.000198146	0.00019888	0.000207988	0.000241498	0.000221204	0.000233705	0.0002156	0.000204415	0.000236424	0.00022254	0.000212343	0.000213322	0.000236379	0.000230762	0.000242452	0.000251338	0.000244987	0.000224469	0.000249219	0.000226432	0.000214047	0.000239954	0.00023043	0.000258446	0.000246947	0.000269717	0.00026976	0.000269127		0.000481804	0.000647914	6.93147	-inf	FALSE	0.0784144	FALSE	32	8.74997	2.58883e-05	0.638142	0	0	0	0	0	0	0	0	0	0	0	0	0	0	0	0	0
8963	22-06-07_circadian-chx_59_shFBXL3_CHX_	59	PER2-mScarlet	PER2	TRUE	RFP	shFBXL3	0.000237015	0.0549442	44	1	PER2-mScarlet	0.000439157	0.000327963	0.000295574	0.000273118	0.000234002	0.000210131	0.000213521	0.000211274	0.000180366	0.000197984	0.000183579	0.000180515	0.000204716	0.000198478	0.000203483	0.000189342	0.000196739	0.000187341	0.00019967	0.000215475	0.000213863	0.000217385	0.000193109	0.000197637	0.000202166	0.000206832	0.000396626	0.000399503	0.000315424	0.00034308	0.000265992	0.000275363	0.000290161	0.00025752	0.00025153	0.000250951	0.000240028	0.00027586	0.00026502	0.000255761	0.000261776	0.000261686	0.000243319	0.000246609	0.000295537	0.000298587	0.000323293	0.000287482	0.000282566	0.000292182	0.000284576	0.000301851	0.000293661	0.000288054	0.000291142	0.000282803	0.000290115	0.000276318	0.000280192	0.000294829	0.000329555	0.000314287	0.000275677	0.000336712	0.000333922	0.000340242	0.000305881	0.000481804	0.000647914	6.93147	-inf	FALSE	4.38142e-07	FALSE	32	31.8795	5.95016e-05	2.37985	0	0	0	0	0	0	0	0	0	0	0	0	0	0	0	0	0
8964	22-06-07_circadian-chx_59_shFBXL3_CHX_	59	PER2-mScarlet	PER2	TRUE	RFP	shFBXL3	0.00043056	0.0658051	44	1	PER2-mScarlet	0.000457684	0.000457386	0.000452663	0.000447419	0.00043751	0.000467794	0.00044738	0.00044424	0.000465254	0.000452906	0.000456425	0.000462701	0.000456252	0.000497737	0.00049152	0.000477833	0.000456604	0.00046099	0.000458749	0.000436062	0.000439223	0.000425059	0.000395464	0.000403058	0.000438609	0.000421042	0.000412635	0.000374676	0.000355149	0.000358731	0.000323724	0.00033531	0.000323236	0.000378121	0.000347888	0.000352761	0.000353256	0.000346395	0.000337808	0.000328165	0.000347292	0.000364892	0.000343116	0.000313768	0.000312244	0.000362182	0.000337224	0.000331344	0.000330284	0.000356197	0.000375518	0.000367925	0.00036727	0.000393914	0.000350025	0.000370497	0.000374923	0.000824538	0.000859892	0.000895246	0.000931672	0.000489153	0.000776225	0.00052068	0.000474015	0.000622053	0.000505535	0.000481804	0.000647914	6.93147	-inf	FALSE	0.55587	FALSE	32	14.1093	2.45223e-05	5.86902	0	0	0	0	0	0	0	0	0	0	0	0	0.00045268	0.00051109	0.00057199	0.000636983	1.06498e-05
8965	22-06-07_circadian-chx_59_shFBXL3_CHX_	59	PER2-mScarlet	PER2	TRUE	RFP	shFBXL3	0.00056213	0.0413358	44	1	PER2-mScarlet	0.000494159	0.000492817	0.000508888	0.00053154	0.000564915	0.000562709	0.000564618	0.00054364	0.000572489	0.000550145	0.000580247	0.000588277	0.000532655	0.000538613	0.000532839	0.000546252	0.00063297	0.000703077	0.000765886	0.000771837	0.000708989	0.00070211	0.000675663	0.000675967	0.000659268	0.000651429	0.000633569	0.000600554	0.000567835	0.00058353	0.000532739	0.000548541	0.000517341	0.000527089	0.000513842	0.000555925	0.00057251	0.00055046	0.00056155	0.000597814	0.000544954	0.000532039	0.000519124	0.000505818	0.000487901	0.000506966	0.000504854	0.000512422	0.000541505	0.000531017	0.000517274	0.000528112	0.000538827	0.000524586	0.000513343	0.000554911	0.000540529	0.000532298	0.000561226	0.000533931	0.000531066	0.000540227	0.000537522	0.000522297	0.000563846	0.000570705	0.000593374	0.000481804	0.000647914			FALSE	3.45975e-06	FALSE	32	20.4501	7.7238e-05	4.62401	2.5162e-05	2.35912e-05	3.2071e-05	6.40012e-05	5.39959e-05	3.98295e-05	5.32203e-05	6.70719e-05	5.15017e-05	3.88581e-05	9.21834e-05	7.57855e-05	6.66922e-05	0.00010736	7.21176e-05	6.97522e-05	8.46632e-05
8966	22-06-07_circadian-chx_59_shFBXL3_CHX_	59	PER2-mScarlet	PER2	TRUE	RFP	shFBXL3	0.00055418	0.0850833	44	1	PER2-mScarlet	0.000492597	0.000553515	0.000586515	0.00056888	0.000580562	0.000528803	0.000554846	0.000554937	0.000535936	0.000544813	0.000586668	0.000631953	0.000736897	0.000711722	0.000652484	0.000663268	0.00069675	0.00064387	0.000612187	0.000628361	0.000657411	0.000600974	0.000612018	0.000583417	0.00058677	0.000558405	0.000537456	0.000503099	0.00051025	0.000506224	0.000563758	0.000530396	0.000538199	0.000494053	0.000524586	0.00050596	0.000512318	0.000504211	0.000532799	0.000454651	0.000460609	0.000478909	0.000429628	0.000516825	0.000526278	0.000555512	0.000562835	0.000559235	0.000589363	0.000553068	0.000533906	0.000524914	0.000522313	0.000516582	0.00050727	0.0004738	0.00046531	0.000500807	0.000513517	0.000477578	0.000488381	0.000572005	0.000557456	0.000575173	0.000552491	0.000564898	0.000608609	0.000481804	0.000647914	10.7249	0.31895	FALSE	0.000565845	FALSE	32	16.8782	5.88116e-05	5.32535	7.37077e-05	8.29322e-05	8.11061e-05	0.000115307	7.81894e-05	5.85061e-05	4.95442e-05	4.76479e-05	4.18664e-05	3.13755e-05	0	0	2.50989e-05	4.28696e-05	0	9.31288e-06	0.000130714
8967	22-06-07_circadian-chx_59_shFBXL3_CHX_	59	PER2-mScarlet	PER2	TRUE	RFP	shFBXL3	0.000525865	0.0925484	44	1	PER2-mScarlet	0.000436414	0.000453695	0.000520748	0.000541793	0.000522012	0.000536664	0.000597293	0.000596672	0.000624137	0.000617868	0.000601186	0.000620426	0.000601017	0.000565742	0.000584653	0.000580914	0.000586242	0.00059396	0.000573033	0.000562594	0.000529718	0.0005515	0.000550374	0.000540552	0.000543202	0.000542522	0.000511707	0.000508509	0.000496433	0.000470477	0.000498728	0.000466751	0.000448392	0.000411285	0.000423255	0.000404808	0.000375812	0.000421402	0.000401812	0.000401962	0.000421608	0.000405092	0.000391135	0.000349852	0.000384311	0.000391439	0.000401659	0.000397658	0.0003814	0.000381431	0.000382193	0.000374812	0.000376924	0.000397373	0.000398158	0.00042262	0.000435977	0.000442312	0.000427475	0.000421745	0.00041569	0.000513357	0.000435194	0.000459122	0.000457302	0.000457556	0.000474477	0.000481804	0.000647914	6.93147	-inf	FALSE	0.0952406	FALSE	32	14.8218	3.68538e-05	5.72912	0	0	0	0	0	0	0	0	0	0	0	0	0	0	0	0	4.57252e-05
8968	22-06-07_circadian-chx_59_shFBXL3_CHX_	59	PER2-mScarlet	PER2	TRUE	RFP	shFBXL3	0.000334774	0.0549391	44	1	PER2-mScarlet	0.000688626	0.000582757	0.000546755	0.000471058	0.000458539	0.000459186	0.000498699	0.000466655	0.000468254	0.000463761	0.000446419	0.000427994	0.000426154	0.00040237	0.000404073	0.000413083	0.000401273	0.000417754	0.000350332	0.000363821	0.000342891	0.000335581	0.000326906	0.000333968	0.000315479	0.000296786	0.000316824	0.000277109	0.000265604	0.000268431	0.000261483	0.000276595	0.000242	0.000235381	0.000277675	0.000271196	0.000244323	0.000254098	0.000231991	0.000261088	0.000247437	0.000237103	0.000254929	0.000251504	0.000270313	0.000254309	0.000259268	0.000271715	0.000262582	0.00023952	0.00022335	0.000237173	0.000225886	0.000240422	0.000247157	0.000250931	0.000253286	0.00027216	0.000271732	0.000250143	0.000272454	0.000261913	0.000251157	0.000275593	0.000278707	0.000284422	0.000296178	0.000481804	0.000647914	6.93147	-inf	FALSE	0.999999	FALSE	27.4696	4.4617	4.7424e-06	2.76052	0	0	0	0	0	0	0	0	0	0	0	0	0	0	0	0	0
8969	22-06-07_circadian-chx_59_shFBXL3_CHX_	59	PER2-mScarlet	PER2	TRUE	RFP	shFBXL3	0.000460896	0.0552779	44	1	PER2-mScarlet						0.000497108	0.000481307	0.000460896	0.000540741	0.000510524	0.000610673	0.000601695	0.00059522	0.000573762	0.000555194	0.000542248	0.000537774	0.000527714	0.00047762	0.00047396	0.000472891	0.000486011	0.000480236	0.000478926	0.0004765	0.000444688	0.000442002	0.000404778	0.000393883	0.000389218	0.000366936	0.000379478	0.000365723	0.0003465	0.000375775	0.000384392	0.000359022	0.000387082	0.000381757	0.000356339	0.000381132	0.00035853	0.000385852	0.000385051	0.000371664	0.000368641	0.000368048	0.000378068	0.000369025	0.000355781	0.000345204	0.000375094	0.000380926	0.000406126	0.000411084	0.00166577	0.00188355	0.00150207	0.000368315	0.000351638	0.00115201	0.00128468	0.00116543	0.000369088	0.00109301			0.000481804	0.000647914	6.93147	-inf	FALSE	5.49601e-05	FALSE	32	15.307	4.67665e-05	5.63385	0	0	0	0	0	0	0	0	0	0	0.00149291	0.00180899	0.00134756	0	0	0.000948969	0.00116349
8970	22-06-07_circadian-chx_59_shFBXL3_CHX_	59	PER2-mScarlet	PER2	TRUE	RFP	shFBXL3	0.000335204	0.0652872	44	1	PER2-mScarlet	0.000468809	0.000384489	0.000377886	0.000371959	0.000336644	0.000366314	0.000378891	0.000369826	0.000355414	0.000359235	0.000367864	0.000366896	0.000388815	0.000334505	0.000325867	0.000325434	0.000371406	0.000371219	0.000350901	0.000341617	0.000335904	0.000358163	0.000300003	0.000301026	0.000294102	0.000308865	0.00028842	0.000301573	0.000317389	0.000284153	0.000265596	0.000283835	0.000278676	0.00028098	0.000261768	0.000291037	0.000251077	0.000274278	0.000268566	0.000279073	0.000267857	0.000360094	0.000489014	0.000351072	0.000323606	0.000354599	0.000344066	0.000343417	0.000313064	0.000288058	0.000320369	0.000317792	0.000308335	0.000283438	0.000270936	0.000282829	0.000270877	0.000275675	0.000271743	0.000293863	0.000312019	0.000320673	0.000357063	0.000339772	0.000325489	0.000340129	0.000400949	0.000481804	0.000647914	6.93147	-inf	FALSE	0.990393	FALSE	32	5.00003	1.6009e-06	1.37444	0	0	0	0	0	0	0	0	0	0	0	0	0	0	0	0	0
8971	22-06-07_circadian-chx_59_shFBXL3_CHX_	59	PER2-mScarlet	PER2	TRUE	RFP	shFBXL3	0.000438821	0.0666446	44	1	PER2-mScarlet					0.000499393	0.000475664	0.000454011	0.000472481	0.000530184	0.000483765	0.00047652	0.000466468	0.000446112	0.000449788	0.000446682	0.000406297	0.00042576	0.000412968	0.000383787	0.000401878	0.000368594	0.000396275	0.000410084	0.000436358	0.000399999	0.000403843	0.000418837	0.000394863	0.000422776	0.000404638	0.000400324	0.00042081	0.000414656	0.000430332	0.000422821	0.000451153	0.000470035	0.000452389	0.000504274	0.000518555	0.000539689	0.000497024	0.000504445	0.000441285	0.000444529	0.000399089	0.000378432	0.000392705	0.00040602	0.000388269	0.000368335	0.000367528	0.000375188	0.000384203	0.000386812	0.000376407	0.000361532	0.000390129	0.000381279	0.000390988	0.000376316	0.000407436	0.000411503	0.000397633	0.00039068	0.00037579	0.000375542	0.000481804	0.000647914	6.93147	-inf	FALSE	7.01106e-13	TRUE	32	10.5	4.64019e-05	0.294531	0	0	0	0	0	0	0	0	0	0	0	0	0	0	0	0	0
8972	22-06-07_circadian-chx_59_shFBXL3_CHX_	59	PER2-mScarlet	PER2	TRUE	RFP	shFBXL3	0.000415344	0.0793746	44	1	PER2-mScarlet	0.000433626	0.000407909	0.000407786	0.00040119	0.000416453	0.000414235	0.000404117	0.000443587	0.000405867	0.000410443	0.000408395	0.000422857	0.000423913	0.000390144	0.000373482	0.000351802	0.000376985	0.000366876	0.000358709	0.000358122	0.000343997	0.000369511	0.000385536	0.00040086	0.000398734	0.00038252	0.000373621	0.000535921	0.000481053	0.000519665	0.000533179	0.000550577	0.000537328	0.000530792	0.000541214	0.000528966	0.000509719	0.000516141	0.000551928	0.00052587	0.000572998	0.000570288	0.000623891	0.000690451	0.000716922	0.00078758	0.000745117	0.000786361	0.000750311	0.000739722	0.000797568	0.000789425	0.000806778	0.000817143	0.000813938	0.000818668	0.000829168	0.000847989	0.000829927	0.000825275	0.000854205	0.000883806	0.000867313	0.000851722	0.000868313	0.000914023	0.000897763	0.000481804	0.000647914			FALSE	0.0281867	FALSE	32	7.49997	5.45133e-05	0.883579	0.000305776	0.000269489	0.000319013	0.000287849	0.000282983	0.000354577	0.000353536	0.00038224	0.000403684	0.000409203	0.000424766	0.00044828	0.000483654	0.000470584	0.000475186	0.000527296	0.00058256
8973	22-06-07_circadian-chx_59_shFBXL3_CHX_	59	PER2-mScarlet	PER2	TRUE	RFP	shFBXL3	0.000659077	0.0933043	44	1	PER2-mScarlet	0.000483379	0.000533068	0.00062531	0.000626531	0.000654455	0.000692813	0.000648061	0.000607036	0.000653837	0.000662631	0.000655522	0.000687431	0.000678103	0.00059767	0.000599749	0.00062654	0.000592074	0.000617338	0.000560816	0.000572311	0.000567949	0.000573032	0.000575769	0.000605461	0.000593101	0.000633462	0.000670998	0.000884286	0.00093356	0.00095683	0.0009801	0.00100408	0.00101846	0.000990368	0.000935026	0.000925907	0.000967802	0.00174665	0.000905457	0.000892575	0.000893257	0.000897777	0.000816987	0.000836459	0.000919916	0.000861397	0.000836355	0.000817646	0.000822565	0.000769982	0.000777219	0.000773421	0.000785044	0.000808018	0.000864001	0.000834156	0.00085253	0.000832848	0.000773451	0.000799297	0.00077575	0.000807753	0.00085331	0.000847931	0.000842639	0.000840061	0.000846885	0.000481804	0.000647914	48.5743	0.337405	FALSE	0.0178443	FALSE	28	8.38801	0.000149953	1.70813	0.000379593	0.000362868	0.000351782	0.000365308	0.000316183	0.000331727	0.000335143	0.000356675	0.000392698	0.000470883	0.000444296	0.00047843	0.000463656	0.000394241	0.000439246	0.000416209	0.000472349
8974	22-06-07_circadian-chx_59_shFBXL3_CHX_	59	PER2-mScarlet	PER2	TRUE	RFP	shFBXL3	0.000455983	0.0908484	44	1	PER2-mScarlet	0.000375321	0.000426487	0.000452474	0.000454252	0.000405031	0.000399551	0.000470377	0.000472801	0.000490972	0.000400362	0.000419614	0.000454921	0.000457046	0.000420375	0.000386906	0.000415278	0.000405471	0.000393891	0.000354104	0.000354715	0.000357645	0.000358358	0.000356386	0.000339742	0.000413895	0.000396943	0.000475048	0.000699173	0.000649409	0.000700569	0.00064325	0.00064156	0.000662205	0.000612837	0.000583428	0.000562608	0.000555109	0.000564897	0.00058013	0.000568433	0.000585996	0.000544943	0.000560034	0.000576838	0.000575327	0.000672321	0.000707957	0.000694299	0.000672803	0.000646341	0.000622221	0.000612349	0.000639032	0.000718346	0.000696238	0.000694019	0.000697873	0.000689322	0.000604004	0.000607377	0.000571531	0.000622673	0.000645816	0.000638666	0.000600298	0.000620653	0.000615888	0.000481804	0.000647914	16.863	0.452517	FALSE	0.0179756	FALSE	32	3.41028	8.02158e-05	1.68659	0.000190517	0.000231458	0.000222581	0.000204758	0.000180527	0.000157677	0.00015003	0.000184934	0.000284751	0.000264192	0.000267592	0.000278842	0.000274088	0.000165187	0.000173729	0.000127047	0.00020414
8975	22-06-07_circadian-chx_59_shFBXL3_CHX_	59	PER2-mScarlet	PER2	TRUE	RFP	shFBXL3	0.00053434	0.0642465	44	1	PER2-mScarlet	0.000383032	0.000407236	0.000440512	0.000446721	0.00048506	0.000482155	0.000530018	0.000566864	0.000576352	0.00054231	0.000551716	0.000533565	0.000530794	0.000535115	0.000504032	0.000483655	0.00046888	0.000457277	0.000400168	0.000384247	0.00039829	0.000408137	0.00042376	0.000397214	0.000414195	0.000443969	0.000476558	0.000690732	0.000714133	0.000667943	0.000667595	0.000682324	0.000682787	0.000686797	0.000699249	0.00069997	0.00069927	0.000692513	0.000689337	0.00066901	0.000695247	0.000626794	0.000676204	0.000676057	0.000675911	0.00067576	0.000627624	0.00061656	0.000615467	0.000631063	0.000647369	0.000620906	0.000635498	0.000647393	0.000674178	0.000696914	0.000665939	0.000650013	0.000646888	0.000662744	0.000684458	0.000702571	0.000683952	0.000631113	0.000617316	0.000629602	0.000627105	0.000481804	0.000647914			FALSE	2.40185e-05	FALSE	25.1107	12.191	7.50445e-05	1.67604	0.000193956	0.000149241	0.000141152	0.000143291	0.000163764	0.000185917	0.000159864	0.000180778	0.000199337	0.000237013	0.000271241	0.00023763	0.000222169	0.000223156	0.000250328	0.000286945	0.000319924
8976	22-06-07_circadian-chx_59_shFBXL3_CHX_	59	PER2-mScarlet	PER2	TRUE	RFP	shFBXL3	0.000323519	0.0854966	44	1	PER2-mScarlet	0.00028634	0.000301544	0.000420123	0.000407344	0.000407241	0.000311823	0.000307407	0.000333987	0.000333899	0.000323848	0.000320741	0.000297128	0.000297475	0.000301584	0.000294525	0.000271585	0.000283368	0.000392027	0.00035949	0.000294129	0.000309503	0.000311587	0.000345568	0.000315683	0.000289377	0.000304497	0.000331585	0.00032319	0.000353368	0.000309234	0.0003161	0.000315691	0.000311433	0.000328423	0.000328498	0.000338845	0.000344476	0.000330778	0.000380396	0.000424819	0.000368896	0.00040121	0.000449465	0.000541538	0.000516048	0.000522294	0.000471414	0.000463987	0.000462298	0.000474832	0.000472539	0.000465183	0.000476496	0.000488631	0.000475409	0.000534363	0.000513045	0.000517769	0.000533497	0.000539568	0.000527403	0.000551293	0.000552926	0.000583956	0.000586443	0.000569838	0.00055957	0.000481804	0.000647914			FALSE	0.685957	FALSE	18.5005	5.2325	3.3929e-05	0.59993	4.04902e-05	0	0	0	0	0	0	0	8.21872e-06	0	6.6274e-05	4.03176e-05	4.75028e-05	6.98781e-05	7.99156e-05	6.45653e-05	0.0001007
8977	22-06-07_circadian-chx_59_shFBXL3_CHX_	59	PER2-mScarlet	PER2	TRUE	RFP	shFBXL3	0.000459069	0.104013	44	1	PER2-mScarlet	0.000893771	0.000722388	0.000778751	0.000847904	0.000619982	0.000720336	0.000563102	0.000563838	0.000553043	0.000663394	0.0006005	0.000673723	0.000645478	0.000543541	0.000464486	0.000565578	0.000511985	0.000496905	0.000535111	0.000448805	0.000391961	0.00041249	0.000557515	0.000431998	0.000470111	0.000526131	0.000373097	0.000453651	0.000412732	0.000285183	0.000349654	0.000319084	0.000329313	0.000356375	0.000386316	0.000424864	0.000315516	0.000306872	0.000323656	0.000305775	0.000357228	0.000407027	0.000350527	0.000383505	0.000394376	0.000278475	0.000263584	0.000276425	0.000304616	0.000275721	0.000325906	0.000302998	0.000269193	0.000311814	0.000300705	0.00030995	0.000278761	0.000277075	0.000292169	0.000283235	0.000267274	0.000305498	0.000280953					0.000481804	0.000647914	6.93147	-inf	FALSE	0.998902	FALSE	27.2721	4.44004	1.04107e-06	2.83097	0	0	0	0	0	0	0	0	0	0	0	0	0	0	0	0	0
8978	22-06-07_circadian-chx_59_shFBXL3_CHX_	59	PER2-mScarlet	PER2	TRUE	RFP	shFBXL3	0.00017986	0.0412407	44	1	PER2-mScarlet	0.000276671	0.000271225	0.000241578	0.000229525	0.000230901	0.000218776	0.000206932	0.000207216	0.000222356	0.000201985	0.000196277	0.00019679	0.000200701	0.000192638	0.00020896	0.000227159	0.000209311	0.000191318	0.000193596	0.000189988	0.000177886	0.000191637	0.000178805	0.000176199	0.00017485	0.000178031	0.000179763	0.000179956	0.000164266	0.000158183	0.00015577	0.000151432	0.000155468	0.000161819	0.000148115	0.000154062	0.000162474	0.000164248	0.000155522	0.000146021	0.000146635	0.000149849	0.00015621	0.000165605	0.000162647	0.000171075	0.000182191	0.000190889	0.000186717	0.000177437	0.000170058	0.000176943	0.000148534	0.000154909	0.000155376	0.000177324	0.000168567	0.000167162	0.000162245	0.000170933	0.000158501	0.000174629	0.000169738	0.000164089	0.000197683	0.000190902	0.000193449	0.000481804	0.000647914	6.93147	-inf	FALSE	0.999473	FALSE	27.5709	4.47289	2.30845e-06	2.72473	0	0	0	0	0	0	0	0	0	0	0	0	0	0	0	0	0
8979	22-06-07_circadian-chx_59_shFBXL3_CHX_	59	PER2-mScarlet	PER2	TRUE	RFP	shFBXL3	0.000268982	0.0567727	44	1	PER2-mScarlet	0.000348133	0.000344943	0.000329407	0.000269332	0.000311566	0.000279784	0.000277024	0.000271454	0.000282939	0.000273915	0.000265289	0.000258972	0.000260284	0.000256293	0.000230224	0.000251302	0.000265037	0.000268632	0.000247117	0.000278149	0.000266053	0.000271515	0.000276633	0.000346542	0.000266504	0.000252523	0.000276357	0.000278948	0.000299136	0.000279203	0.000298221	0.00031724	0.000336834	0.000278872	0.000235247	0.000230719	0.000264204	0.000236493	0.000219328	0.00021594	0.000231999	0.000222463	0.000200439	0.00022457	0.000245848	0.000252597	0.000260121	0.000260354	0.000269141	0.000247528	0.000239417	0.000226277	0.000238142	0.000268642	0.000259329	0.000271659	0.000284995	0.000290833	0.000315265	0.000334761	0.000338837	0.000315936	0.000320464	0.000373444	0.000303115	0.000284705	0.000300057	0.000481804	0.000647914	6.93147	-inf	FALSE	5.36023e-09	TRUE	26.6598	1.74273	3.04412e-05	3.67601	0	0	0	0	0	0	0	0	0	0	0	0	0	0	0	0	0
8980	22-06-07_circadian-chx_59_shFBXL3_CHX_	59	PER2-mScarlet	PER2	TRUE	RFP	shFBXL3	0.000194859	0.0392402	44	1	PER2-mScarlet	0.000324007	0.000274575	0.000256332	0.000312934	0.000254915	0.000216104	0.000201152	0.000204941	0.000203918	0.000194744	0.000220509	0.000204642	0.000202887	0.000197837	0.00017627	0.000194302	0.000186184	0.000205402	0.000194223	0.000228247	0.000218211	0.000234374	0.00023953	0.000224214	0.000191843	0.000206712	0.000166263	0.000160591	0.000201066	0.000178888	0.000168915	0.000173168	0.000176923	0.000181381	0.000176269	0.000179296	0.000161533	0.000177056	0.000176002	0.000167738	0.000171418	0.000178889	0.000181058	0.000194974	0.000186475	0.000224897	0.000239724	0.000244306	0.000228584	0.000216743	0.000205579	0.000198379	0.000191871	0.000195263	0.000196135	0.000189225	0.000203884	0.000209178	0.000199348	0.000182549	0.000189217	0.000180817	0.000176279	0.000175904	0.000189031	0.000189522	0.000177542	0.000481804	0.000647914	6.93147	-inf	FALSE	0.0702613	FALSE	22.87	0.813768	2.31249e-05	5.58158	0	0	0	0	0	0	0	0	0	0	0	0	0	0	0	0	0
8981	22-06-07_circadian-chx_59_shFBXL3_CHX_	59	PER2-mScarlet	PER2	TRUE	RFP	shFBXL3	0.000378458	0.0576455	44	1	PER2-mScarlet	0.000343364	0.000354231	0.000356128	0.00036266	0.000372085	0.00036797	0.000357099	0.000348765	0.000337559	0.000334302	0.000350238	0.000362692	0.000377578	0.000416458	0.000455339	0.000495397	0.000412301	0.000414553	0.000379767	0.000334878	0.000339528	0.000337599	0.000300057	0.000280802	0.000279182	0.000256646	0.000280959	0.000379337	0.000355756	0.000412526	0.000407633	0.00042168	0.000414888	0.000394041	0.000383065	0.000431656	0.000440541	0.000485093	0.000496439	0.000496696	0.000509943	0.000446157	0.000422565	0.000440493	0.000431473	0.000419118	0.000419025	0.000435911	0.000415112	0.000423484	0.000433439	0.000448059	0.00046354	0.000460147	0.000480252	0.00046805	0.000470746	0.000477329	0.000481208	0.000481836	0.000488533	0.000475779	0.000518089	0.000513446	0.000501184	0.000509437	0.00050212	0.000481804	0.000647914	6.93147	-inf	FALSE	1.20241e-06	FALSE	24.7088	13.9333	5.26107e-05	1.36246	0	0	0	0	0	0	0	0	0	0	0	0	0	0	4.40073e-08	9.52783e-06	0
8982	22-06-07_circadian-chx_59_shFBXL3_CHX_	59	PER2-mScarlet	PER2	TRUE	RFP	shFBXL3	0.000290355	0.0620042	44	1	PER2-mScarlet	0.00030723	0.000315863	0.000306435	0.000276399	0.000293709	0.000305984	0.00027052	0.000284967	0.00028929	0.000294814	0.000345396	0.000382241	0.000378057	0.000351927	0.000358456	0.000337001	0.000334064	0.000279629	0.000271623	0.000239333	0.000236559	0.000235607	0.000219004	0.000216494	0.000228657	0.000241804	0.000249772	0.000245643	0.000234208	0.000251714	0.000269219	0.000287255	0.000281614	0.000299511	0.00029142	0.000305419	0.000333841	0.000317852	0.000300304	0.000288189	0.000285969	0.000300966	0.000315684	0.000329941	0.000293811	0.000311513	0.000309034	0.000313217	0.000285913	0.0002896	0.000298687	0.00028882	0.000283563	0.00031749	0.000340788	0.000307697	0.000332945	0.000339856	0.000356733	0.000358108	0.000363767	0.000348925	0.000365628	0.00033867	0.000350645	0.000356031	0.000378993	0.000481804	0.000647914	6.93147	-inf	FALSE	1.39162e-07	FALSE	28.2395	11.4558	4.66185e-05	0.957769	0	0	0	0	0	0	0	0	0	0	0	0	0	0	0	0	0
8983	22-06-07_circadian-chx_59_shFBXL3_CHX_	59	PER2-mScarlet	PER2	TRUE	RFP	shFBXL3	0.000260278	0.0648669	44	1	PER2-mScarlet	0.000357258	0.000305195	0.000313021	0.00028595	0.000328662	0.000336671	0.000324978	0.00029452	0.000290196	0.000316556	0.000308057	0.000284296	0.000285152	0.000250388	0.000237442	0.000239298	0.000243301	0.000220428	0.000218273	0.000224576	0.000213372	0.000205837	0.000210866	0.000205092	0.000193485	0.000208683	0.000233472	0.000236023	0.000248962	0.0002619	0.000275231	0.000272919	0.00029001	0.000286023	0.000286034	0.000292641	0.000258655	0.000273106	0.000249086	0.000247151	0.000242281	0.00026871	0.000234902	0.000228019	0.000239595	0.000246592	0.00022942	0.000236679	0.000244202	0.000240895	0.000274525	0.000276573	0.000259217	0.000263356	0.000263316	0.000274268	0.000292301	0.000285273	0.000258577	0.000262379	0.000273586	0.000271579	0.000300699	0.000281942	0.000225577	0.000234813	0.000240032	0.000481804	0.000647914	6.93147	-inf	FALSE	7.37632e-12	TRUE	28.2582	7.54851	4.63207e-05	1.82178	0	0	0	0	0	0	0	0	0	0	0	0	0	0	0	0	0
8984	22-06-07_circadian-chx_59_shFBXL3_CHX_	59	PER2-mScarlet	PER2	TRUE	RFP	shFBXL3	0.000484002	0.0890535	44	1	PER2-mScarlet	0.000367042	0.000404076	0.00042359	0.000419648	0.000415513	0.000431206	0.000415865	0.000398137	0.000371828	0.000374173	0.000421517	0.000443688	0.000425837	0.000457716	0.000486412	0.00046808	0.000466692	0.000477453	0.000489463	0.000531302	0.000498017	0.00047729	0.000466082	0.000468344	0.000481591	0.000493324	0.000459984	0.000671087	0.000610583	0.000606786	0.000587948	0.000600393	0.000563901	0.000591691	0.000560655	0.000582578	0.000575394	0.000633737	0.000602813	0.000636853	0.000612704	0.00056561	0.000590224	0.000597988	0.000510992	0.000560914	0.000545325	0.000555816	0.000560156	0.00053434	0.000534619	0.0005871	0.000600548	0.000597236	0.00065215	0.000628575	0.000657883	0.000623241	0.000647496	0.000641916	0.000647709	0.000624046	0.000660449	0.000655623	0.000686676	0.000691613	0.000686973	0.000481804	0.000647914			FALSE	0.999998	FALSE	26.8669	21.5577	8.74428e-06	5.24844	7.91107e-05	6.50116e-05	7.75249e-05	8.39962e-05	5.76417e-05	5.93071e-05	0.000121013	0.000139669	0.000138957	0.000209873	0.00018507	0.000227234	0.000186809	0.000223978	0.000221513	0.000234911	0.00020613
8985	22-06-07_circadian-chx_59_shFBXL3_CHX_	59	PER2-mScarlet	PER2	TRUE	RFP	shFBXL3	0.000261378	0.0879048	44	1	PER2-mScarlet	0.00029186	0.000281371	0.000261159	0.000254364	0.000283888	0.000261596	0.000237628	0.000243765	0.000253066	0.000248769	0.000234817	0.000232648	0.000241476	0.000283518	0.000311959	0.000351978	0.000423608	0.000426727	0.000396824	0.000394114	0.000352988	0.000317373	0.000299081	0.00026242	0.000237105	0.000293628	0.00030431	0.000255599	0.000265214	0.000227018	0.000238478	0.0002273	0.000254831	0.000208712	0.000242929	0.000231349	0.000235749	0.000199402	0.00023709	0.000240044	0.000272003	0.000296261	0.000324845	0.000341939	0.000317259	0.000336848	0.000310349	0.000329803	0.000321505	0.000286419	0.000277934	0.000273298	0.000250733	0.000260616	0.000247898	0.000239119	0.000244359	0.000251001	0.000261912	0.000258995	0.000283489	0.000273028	0.000266115	0.000310244	0.000336038	0.000322867	0.000338676	0.000481804	0.000647914	6.93147	-inf	FALSE	1.74739e-08	TRUE	26.9297	20.3373	6.626e-05	5.52095	0	0	0	0	0	0	0	0	0	0	0	0	0	0	0	0	0
8986	22-06-07_circadian-chx_59_shFBXL3_CHX_	59	PER2-mScarlet	PER2	TRUE	RFP	shFBXL3	0.000314838	0.0580454	44	1	PER2-mScarlet	0.000489289	0.000389582	0.000534274	0.000412149	0.000523528	0.00040076	0.000519802	0.000444636	0.000438182	0.000427349	0.000390801	0.000374441	0.000331057	0.000388925	0.000374898	0.000354289	0.000379738	0.000405186	0.000431405	0.000360839	0.000332523	0.000308342	0.000294213	0.000288591	0.000306671	0.000279439	0.000290383	0.000315395	0.000298182	0.000286065	0.000279041	0.000287515	0.000267253	0.000268944	0.000276083	0.000258315	0.00026678	0.000281932	0.000305337	0.000314282	0.000286896	0.000283589	0.000277488	0.000269314	0.000281482	0.000304189	0.000298164	0.000310533	0.000285888	0.000306857	0.000278052	0.000271314	0.000267167	0.000278	0.000299455	0.00030211	0.000297528	0.000313391	0.0003037	0.000339935	0.000332679	0.000332138	0.000328367	0.00033687				0.000481804	0.000647914	6.93147	-inf	FALSE	1	FALSE	32	5.00003	1.89262e-05	1.37444	0	0	0	0	0	0	0	0	0	0	0	0	0	0	0	0	0
8987	22-06-07_circadian-chx_59_shFBXL3_CHX_	59	PER2-mScarlet	PER2	TRUE	RFP	shFBXL3	0.000185973	0.0648133	44	1	PER2-mScarlet	0.000428871	0.000416071	0.000388674	0.000343966	0.000365578	0.000289919	0.000305557	0.000301686	0.000253744	0.000261669	0.000225513	0.000203693	0.000228369	0.000247779	0.000243834	0.000236336	0.000218524	0.00024377	0.000212717	0.000205933	0.000188429	0.000183898	0.000188047	0.000179731	0.000169294	0.000158857	0.000148104	0.000148098	0.000127456	0.000145391	0.000136379	0.000162145	0.00014054	0.000144247	0.000146167	0.000125331	0.000133868	0.000145563	0.000138624	0.000130208	0.000144672	0.000160306	0.000166393	0.000167775	0.000243313	0.00019563	0.000188176	0.000167527	0.000178845	0.000148322	0.000158296	0.000148763	0.000166023	0.00017587	0.0001767	0.000159139	0.000173628	0.000176397	0.000177915	0.000169629	0.000176973	0.000172966	0.000180334	0.00017795	0.000166857	0.000165824	0.000159129	0.000481804	0.000647914	6.93147	-inf	FALSE	0.996331	FALSE	26.7399	4.26075	1.73664e-06	3.05452	0	0	0	0	0	0	0	0	0	0	0	0	0	0	0	0	0
8988	22-06-07_circadian-chx_59_shFBXL3_CHX_	59	PER2-mScarlet	PER2	TRUE	RFP	shFBXL3	0.000465877	0.0912487	44	1	PER2-mScarlet	0.000580771	0.000609045	0.000550783	0.000550701	0.000537935	0.000508707	0.000481938	0.000458202	0.000440066	0.000443847	0.000470179	0.000467361	0.000448157	0.000441994	0.000480329	0.000461035	0.000476123	0.000515284	0.000509163	0.000517296	0.00047247	0.000508907	0.000517739	0.000547794	0.000530761	0.000524343	0.000470129	0.000464394	0.000479732	0.00043161	0.000413217	0.000429062	0.00044498	0.000432368	0.000423327	0.000414794	0.000407269	0.000412748	0.000388863	0.000386244	0.000337336	0.000360875	0.000396969	0.000420928	0.000399864	0.000434322	0.000427191	0.000430346	0.00043762	0.000406537	0.00041684	0.000397197	0.000398307	0.000409889	0.000417402	0.000402747	0.000665796	0.000389507	0.000407005	0.000441078	0.000435436	0.000428761	0.000440665	0.000435893	0.000428069	0.000439298	0.000454329	0.000481804	0.000647914	6.93147	-inf	FALSE	8.83549e-06	FALSE	24.9905	24.2014	4.75232e-05	4.97782	0	0	0	0	0	0	0	0	0	0	0	0.000237445	0	0	0	0	0
8989	22-06-07_circadian-chx_59_shFBXL3_CHX_	59	PER2-mScarlet	PER2	TRUE	RFP	shFBXL3	0.00024855	0.0761024	44	1	PER2-mScarlet	0.000426216	0.000337559	0.000321247	0.000292479	0.000308755	0.000261798	0.000266163	0.000334879	0.000270684	0.0002439	0.00025613	0.000239453	0.000228984	0.000235127	0.000229175	0.000277035	0.000266592	0.000309846	0.000285878	0.00026647	0.000241309	0.000262527	0.000261469	0.00024693	0.000274274	0.000273275	0.00025017	0.000228654	0.000223548	0.000241384	0.000228942	0.000227752	0.000236716	0.000251451	0.000245119	0.000240653	0.000224662	0.000256972	0.000179062	0.000167403	0.00022376	0.000177085	0.000187518	0.000174746	0.000237205	0.000265808	0.000187961	0.000202724	0.000210624	0.000205969	0.000240604	0.00023582	0.000228971	0.000191394	0.000190857	0.000230793	0.000179581	0.000187516	0.000181212	0.000228304	0.000196283	0.000226214	0.000250989	0.000256409	0.00024189	0.000241455	0.000261191	0.000481804	0.000647914	6.93147	-inf	FALSE	0.506595	FALSE	25.6922	24.1933	1.72185e-05	4.84385	0	0	0	0	0	0	0	0	0	0	0	0	0	0	0	0	0
8990	22-06-07_circadian-chx_59_shFBXL3_CHX_	59	PER2-mScarlet	PER2	TRUE	RFP	shFBXL3	0.000406785	0.0836413	44	1	PER2-mScarlet	0.000333176	0.000355695	0.000378127	0.000377911	0.00040738	0.000412492	0.000367799	0.000371614	0.000388449	0.000372342	0.000410536	0.000394835	0.000407383	0.000408107	0.000399163	0.000383156	0.000373733	0.000408534	0.000390807	0.000365439	0.000390615	0.000492338	0.000515703	0.000425919	0.000435983	0.000386997	0.000375887	0.000426111	0.000413614	0.000417717	0.000393644	0.000406189	0.000402195	0.000380084	0.000456878	0.000449688	0.000461329	0.000450919	0.000443101	0.000420217	0.000415569	0.000411283	0.000395558	0.00042852	0.000434073	0.000490948	0.000462092	0.000453296	0.000455065	0.000457486	0.000495413	0.000474031	0.000496908	0.000530908	0.000566924	0.000580915	0.000574598	0.000578987	0.000588383	0.000603881	0.000591594	0.000596686	0.000617311	0.000684749	0.000671024	0.000737438	0.000617726	0.000481804	0.000647914			FALSE	1	FALSE	23.9362	17.7542	1.53786e-06	0.606281	9.14435e-06	0	0	0	0	1.52815e-05	0	1.77656e-05	5.91121e-05	0.000104872	0.000124974	0.000119753	0.000128358	0.000144071	0.000168891	0.000155456	0.000166482
8991	22-06-07_circadian-chx_59_shFBXL3_CHX_	59	PER2-mScarlet	PER2	TRUE	RFP	shFBXL3	0.000225537	0.0822343	44	1	PER2-mScarlet	0.000338781	0.000278313	0.000258064	0.000274615	0.000257418	0.000275443	0.00024678	0.000249236	0.000263133	0.000205985	0.000200619	0.000211264	0.000214307	0.000220642	0.000207733	0.000225628	0.000213681	0.000218641	0.000229681	0.000210905	0.000222075	0.000231614	0.000226432	0.000217442	0.000216201	0.000199376	0.00017934	0.000179353	0.000208276	0.000218089	0.000219275	0.00022387	0.000233057	0.000205833	0.000240004	0.000254018	0.000262011	0.00027277	0.000279373	0.00025028	0.000243189	0.000225446	0.000229667	0.000209279	0.000180648	0.000192356	0.000199161	0.000210417	0.000204757	0.000194401	0.000200362	0.000208068	0.000220658	0.000206247	0.000225276	0.00021366	0.000207006	0.000203422	0.000224355	0.000235882	0.000207079	0.000202841	0.000202479	0.000194396	0.000176846	0.000181401	0.000199275	0.000481804	0.000647914	6.93147	-inf	FALSE	0.000374757	FALSE	18	5	1.60448e-05	1.0472	0	0	0	0	0	0	0	0	0	0	0	0	0	0	0	0	0
8992	22-06-07_circadian-chx_59_shFBXL3_CHX_	59	PER2-mScarlet	PER2	TRUE	RFP	shFBXL3	0.000294865	0.0945796	44	1	PER2-mScarlet	0.000293976	0.000313985	0.000305793	0.000295884	0.000298329	0.000297462	0.00027987	0.000294482	0.000308784	0.000295385	0.000284643	0.000289026	0.000309569	0.000300763	0.000303443	0.000310598	0.000258938	0.000285913	0.000262133	0.000285689	0.000297578	0.000242441	0.000280558	0.000280503	0.000289084	0.00029431	0.000303649	0.000290192	0.000374799	0.00029584	0.000304379	0.000317104	0.000268258	0.000282442	0.000285236	0.000301075	0.000278679	0.000302402	0.00029445	0.000332702	0.000298439	0.000295249	0.000284427	0.000270154	0.00031676	0.000312926	0.000313877	0.000327756	0.000329239	0.00029305	0.000312849	0.000297173	0.000309313	0.000327647	0.000369206	0.000340823	0.000316216	0.000338554	0.000369175	0.000375628	0.00037263	0.00037341	0.000373086	0.000352022	0.000364224	0.000356854	0.000359727	0.000481804	0.000647914	6.93147	-inf	FALSE	0.999995	FALSE	26.2589	6.79602	9.64492e-06	2.61893	0	0	0	0	0	0	0	0	0	0	0	0	0	0	0	0	0
8993	22-06-07_circadian-chx_59_shFBXL3_CHX_	59	PER2-mScarlet	PER2	TRUE	RFP	shFBXL3	0.000176055	0.0631116	44	1	PER2-mScarlet	0.000322561	0.000250394	0.00025045	0.000234009	0.000237686	0.000252891	0.000229204	0.000228446	0.000214109	0.000212277	0.000198157	0.000200288	0.000222697	0.000173558	0.000197379	0.000198957	0.000193376	0.000192593	0.000191891	0.000191071	0.000172219	0.000186069	0.000178553	0.000171811	0.000166573	0.000167677	0.000161957	0.000147281	0.000145855	0.000143478	0.000155732	0.000149739	0.000152591	0.000149241	0.000156332	0.000155626	0.00015903	0.000168977	0.000179611	0.000156917	0.000170754	0.000148174	0.000165251	0.000157632	0.000143187	0.000152143	0.000150184	0.00015298	0.00016201	0.000177121	0.000161401	0.000169926	0.000168907	0.000141357	0.00015227	0.00014949	0.000143506	0.000145017	0.000149654	0.000153315	0.000160433	0.000157704	0.000162357	0.00015659	0.000159789	0.000162713	0.000174813	0.000481804	0.000647914	6.93147	-inf	FALSE	1	FALSE	26.4884	4.23416	2.21047e-06	3.14947	0	0	0	0	0	0	0	0	0	0	0	0	0	0	0	0	0
8994	22-06-07_circadian-chx_59_shFBXL3_CHX_	59	PER2-mScarlet	PER2	TRUE	RFP	shFBXL3	0.000410549	0.0819326	44	1	PER2-mScarlet	0.000409768	0.000441944	0.000427476	0.000406861	0.000424902	0.000414902	0.000422616	0.000415938	0.000432331	0.000425497	0.000443278	0.00045565	0.000463749	0.00045745	0.000488113	0.00049218	0.000405453	0.000391458	0.000378992	0.000392849	0.000368107	0.000408895	0.000365568	0.000363587	0.000347501	0.000329418	0.000375677	0.000379252	0.000394748	0.000387913	0.000364078	0.000412807	0.000379835	0.000400191	0.000368555	0.000371116	0.000383256	0.00041133	0.000430874	0.000518348	0.000564199	0.000586954	0.000585021	0.000656953	0.000642236	0.000629648	0.000582628	0.000577817	0.000571159	0.000549622	0.000548497	0.000541617	0.000581505	0.000545446	0.000585525	0.000551167	0.00058155	0.000586149	0.000597662	0.000623757	0.000623556	0.000647546	0.000673182	0.000652588	0.000655145	0.000676984	0.000666931	0.000481804	0.000647914	9.95	0.340805	FALSE	2.13363e-09	TRUE	32	10.7784	6.92884e-05	0.239865	0.000147844	0.000103189	0.00010057	9.57922e-05	7.44083e-05	7.48914e-05	6.8741e-05	0.00011727	7.66132e-05	0.000127789	8.74627e-05	0.000128724	0.000137818	0.000156614	0.00019639	0.000200712	0.000240184
8995	22-06-07_circadian-chx_59_shFBXL3_CHX_	59	PER2-mScarlet	PER2	TRUE	RFP	shFBXL3	0.000197366	0.0352813	44	1	PER2-mScarlet	0.000298795	0.000252785	0.00023566	0.000233875	0.000236676	0.000217029	0.000232849	0.000243633	0.00023316	0.000213618	0.000203845	0.000208264	0.000206317	0.000194626	0.000192676	0.000202803	0.000210401	0.000191613	0.000189499	0.000184538	0.000174115	0.000194548	0.000184168	0.00017709	0.00017925	0.000192191	0.000180444	0.000180129	0.000178363	0.000194467	0.000179591	0.000199665	0.000213452	0.00020622	0.000211896	0.000220938	0.000195775	0.000198477	0.00019617	0.000196256	0.000203735	0.000183269	0.000162804	0.000141718	0.000154803	0.000156541	0.000161915	0.000141661	0.000139998	0.000141789	0.000132705	0.000137535	0.000146086	0.0001568	0.00016875	0.000166797	0.00015491	0.000165077	0.000151162	0.000154739	0.000164691	0.000162446	0.000158284	0.00017059	0.00018279	0.000189824	0.000179692	0.000481804	0.000647914	6.93147	-inf	FALSE	0.000762832	FALSE	28.2066	6.24904	1.91354e-05	2.12606	0	0	0	0	0	0	0	0	0	0	0	0	0	0	0	0	0
8996	22-06-07_circadian-chx_59_shFBXL3_CHX_	59	PER2-mScarlet	PER2	TRUE	RFP	shFBXL3	0.000340128	0.0506005	44	1	PER2-mScarlet	0.000382876	0.000342071	0.000322776	0.000317915	0.000290185	0.000276352	0.00030786	0.000297078	0.00041804	0.000354266	0.000413657	0.000538299	0.000507286	0.000428627	0.00040938	0.000356982	0.000403814	0.000389578	0.000338184	0.00029641	0.000263991	0.000254536	0.000254303	0.000238448	0.000225846	0.000253761	0.000258352	0.000228313	0.000280047	0.000270924	0.000239202	0.000286244	0.000333286	0.000381753	0.000408209	0.000435611	0.000537297	0.00071349	0.000776397	0.000793158	0.00065316	0.000511677	0.000410431	0.000320047	0.000270059	0.000255346	0.000220611	0.000212962	0.000194154	0.000191987	0.0001991	0.000198069	0.000198341	0.000200122	0.000210272	0.000211265	0.000216755	0.000200839	0.000223532	0.000234994	0.000249476	0.000246743	0.000250581	0.000249303	0.000223138	0.000261704	0.000233065	0.000481804	0.000647914	6.93147	-inf	FALSE	1.02141e-13	TRUE	26.2333	12.5948	0.000139428	1.23872	0	0	0	0	0	0	0	0	0	0	0	0	0	0	0	0	0
8997	22-06-07_circadian-chx_59_shFBXL3_CHX_	59	PER2-mScarlet	PER2	TRUE	RFP	shFBXL3	0.000340946	0.0805423	44	1	PER2-mScarlet	0.00038875	0.000386221	0.000348622	0.000352963	0.000352956	0.000358599	0.000338626	0.000343266	0.000347782	0.00032699	0.000332497	0.000362117	0.000350742	0.000355136	0.000336687	0.000355029	0.000330372	0.000366386	0.000381612	0.000405353	0.000366947	0.000376161	0.000386039	0.000360736	0.000377215	0.000321164	0.000337161	0.00034894	0.000344779	0.000335203	0.000316973	0.000327937	0.000327119	0.000328424	0.000294842	0.000322599	0.000301728	0.000303816	0.000326432	0.000331096	0.000320529	0.000322088	0.000299879	0.000298105	0.000301726	0.000317736	0.000318486	0.000319733	0.000310258	0.000320543	0.000321633	0.000325302	0.000309772	0.000304127	0.000330124	0.00033775	0.000352145	0.000340617	0.00034157	0.000338559	0.000371633	0.000366725	0.000385897	0.000391073	0.000383744	0.000382681	0.000397328	0.000481804	0.000647914	6.93147	-inf	FALSE	0.03594	FALSE	26.704	22.6517	2.17037e-05	5.02303	0	0	0	0	0	0	0	0	0	0	0	0	0	0	0	0	0
8998	22-06-07_circadian-chx_59_shFBXL3_CHX_	59	PER2-mScarlet	PER2	TRUE	RFP	shFBXL3	0.000206967	0.0306981	44	1	PER2-mScarlet	0.000249984	0.000240474	0.000229515	0.000205695	0.000243949	0.000210715	0.000208701	0.000229538	0.000206027	0.000207081	0.000224347	0.000241427	0.000246766	0.000235311	0.00023978	0.000241272	0.00023565	0.00022077	0.000206853	0.000255706	0.000242368	0.000237676	0.000221258	0.000210657	0.000190993	0.000449089	0.00018262	0.000161325	0.000173482	0.000148532	0.000156233	0.000148173	0.000185684	0.00017708	0.00014469	0.000167233	0.000164479	0.000154366	0.000165513	0.000153132	0.000152395	0.000139427	0.000157887	0.00015879	0.000159692	0.000160622	0.000153146	0.000176127	0.000199729	0.000183372	0.00017948	0.000208187	0.000154563	0.000157547	0.000167924	0.000169982	0.000168964	0.000181996	0.000171761	0.000170125	0.000162972	0.00016716	0.000158894	0.000152343	0.000158542	0.000142684	0.000145293	0.000481804	0.000647914	6.93147	-inf	FALSE	0.996233	FALSE	32	19.7655	2.65375e-05	4.75844	0	0	0	0	0	0	0	0	0	0	0	0	0	0	0	0	0
8999	22-06-07_circadian-chx_59_shFBXL3_CHX_	59	PER2-mScarlet	PER2	TRUE	RFP	shFBXL3	0.000300371	0.0412615	44	1	PER2-mScarlet	0.000364014	0.000332122	0.000328185	0.000286897	0.000298032	0.000295104	0.000275581	0.000294934	0.000277962	0.000286445	0.000298845	0.000298527	0.000299252	0.000281838	0.000310188	0.000300552	0.000315502	0.000399047	0.00043141	0.000461917	0.000426308	0.000391316	0.000398463	0.000333131	0.000320963	0.000304934	0.000307399	0.000297056	0.000286714	0.000276058	0.000273585	0.000275497	0.000283701	0.000296321	0.000303719	0.000301923	0.000339629	0.000321783	0.000323736	0.000315785	0.00029108	0.000299871	0.000270722	0.00030019	0.00031463	0.000306795	0.000308788	0.000318246	0.000313776	0.000280635	0.000273735	0.000280128	0.000294611	0.000297826	0.000463456	0.000366983	0.000373925	0.000323459	0.000355499	0.000355676	0.000376683	0.000372781	0.000351315	0.000348844	0.000340079	0.000312507	0.000334895	0.000481804	0.000647914	6.93147	-inf	FALSE	2.00543e-07	FALSE	23.9905	20.6683	4.63649e-05	6.11066	0	0	0	0	0	0	0	0	0	0	0	0	0	0	0	0	0
9000	22-06-07_circadian-chx_59_shFBXL3_CHX_	59	PER2-mScarlet	PER2	TRUE	RFP	shFBXL3	0.000194421	0.0841537	44	1	PER2-mScarlet	0.000332887	0.000290629	0.000257301	0.000244772	0.000231115	0.000229128	0.000216383	0.000215349	0.000204972	0.000197358	0.0002235	0.000196821	0.000194183	0.000195272	0.000194547	0.000217119	0.000236806	0.000208255	0.000213336	0.000224156	0.000206051	0.00019739	0.0001868	0.00018716	0.000194819	0.000194295	0.000166358	0.000178343	0.000162582	0.000166942	0.000167226	0.000173836	0.000151448	0.000156743	0.000163789	0.000154482	0.000159925	0.000163996	0.000178756	0.000176333	0.000189423	0.000176161	0.000183514	0.000183508	0.000187204	0.000183002	0.00017395	0.000181621	0.000197952	0.000185082	0.000198959	0.000183061	0.000199338	0.000215616	0.000232386	0.000207389	0.000214453	0.000254731	0.000214147	0.00021307	0.000213609	0.000230636	0.000230034	0.000222133	0.000209047	0.000232105	0.000197796	0.000481804	0.000647914	6.93147	-inf	FALSE	0.859821	FALSE	20.0502	3.51687	1.62189e-05	0.119923	0	0	0	0	0	0	0	0	0	0	0	0	0	0	0	0	0
9001	22-06-07_circadian-chx_59_shFBXL3_CHX_	59	PER2-mScarlet	PER2	TRUE	RFP	shFBXL3	0.000467169	0.0870128	44	1	PER2-mScarlet	0.000575318	0.000517789	0.000489184	0.000483138	0.000475974	0.000488462	0.000459511	0.000467644	0.000470374	0.000479798	0.000466694	0.00040645	0.000468415	0.00040383	0.000398767	0.000410246	0.000374841	0.000405989	0.000388005	0.000381665	0.000356271	0.000372879	0.000382357	0.000457277	0.000489228	0.000537511	0.000534912	0.000586393	0.000569017	0.000571752	0.000550803	0.000551623	0.000555569	0.00055909	0.000493091	0.000468931	0.000443569	0.000421952	0.000416763	0.000413949	0.000416379	0.000402535	0.000416479	0.000418982	0.000430824	0.00041969	0.000425176	0.000438047	0.000451735	0.000428382	0.000430009	0.000440111	0.000435953	0.000426725	0.00044548	0.00045718	0.000448869	0.000451627	0.000441969	0.000444839	0.000466228	0.00046356	0.000457729	0.000444035	0.000438221	0.000439863	0.000435662	0.000481804	0.000647914	6.93147	-inf	FALSE	6.31939e-13	TRUE	28.9543	1.6059	7.79079e-05	2.91647	0	0	0	0	0	0	0	0	0	0	0	0	0	0	0	0	0
9002	22-06-07_circadian-chx_59_shFBXL3_CHX_	59	PER2-mScarlet	PER2	TRUE	RFP	shFBXL3	0.000267697	0.10051	44	1	PER2-mScarlet	0.000385029	0.000317973	0.000263618	0.000271338	0.000299395	0.000370815	0.000277795	0.000297167	0.000282382	0.000423702	0.000380662	0.000359343	0.000339408	0.00031757	0.000321237	0.00025792	0.000252515	0.000233768	0.000207607	0.000208752	0.000189591	0.000203791	0.000200748	0.000207067	0.000197205	0.000212488	0.000249225	0.00025966	0.000189748	0.00016082	0.000215388	0.000205338	0.00022798	0.000239314	0.000219618	0.000264056	0.000308725	0.000391746	0.0004661	0.000552827	0.000644286	0.000692607	0.000638549	0.000499027	0.000389354	0.000318863	0.000271731	0.000232558	0.000253637	0.000243302	0.000237988	0.00023121	0.000196308	0.000196832	0.000187653	0.000174013	0.000173904	0.00018697	0.000173809	0.000176565	0.000178229	0.000185533	0.000172218	0.000170918	0.000176867	0.000170298	0.000179741	0.000481804	0.000647914	6.93147	-inf	FALSE	1.19582e-11	TRUE	32	7.93462	0.000120451	0.798235	0	0	0	0	0	0	0	0	0	0	0	0	0	0	0	0	0
9003	22-06-07_circadian-chx_59_shFBXL3_CHX_	59	PER2-mScarlet	PER2	TRUE	RFP	shFBXL3	0.000191238	0.0516051	44	1	PER2-mScarlet	0.000402596	0.000343293	0.000290938	0.000289697	0.000267379	0.000250693	0.000230246	0.00021486	0.000245606	0.000246827	0.000248048	0.000249306	0.000252922	0.000217758	0.00020357	0.000205345	0.000189786	0.000191701	0.000177772	0.000202603	0.00015537	0.000155014	0.000150106	0.000186521	0.000190775	0.000165986	0.000167596	0.000164508	0.000190133	0.000183206	0.000228986	0.000207801	0.000193484	0.000181856	0.000171536	0.000189052	0.000165744	0.000198202	0.000169461	0.000185218	0.000174371	0.00018349	0.000169983	0.00015009	0.000167022	0.000164658	0.000141523	0.00014719	0.000209391	0.000187238	0.000165086	0.000142261	0.000140816	0.000149789	0.000138098	0.000145436	0.000157089	0.0001599	0.000148825	0.000152421	0.000158164	0.000155331	0.000151672	0.00014252	0.000159335	0.000140176	0.000157672	0.000481804	0.000647914	6.93147	-inf	FALSE	0.929978	FALSE	27.6158	4.45221	2.12391e-05	2.71477	0	0	0	0	0	0	0	0	0	0	0	0	0	0	0	0	0
9004	22-06-07_circadian-chx_59_shFBXL3_CHX_	59	PER2-mScarlet	PER2	TRUE	RFP	shFBXL3	0.000288987	0.0898259	44	1	PER2-mScarlet	0.000353202	0.000353228	0.000322208	0.000311028	0.000322453	0.00028977	0.000338041	0.000317398	0.000283999	0.000338386	0.000276264	0.000346899	0.000364127	0.000331932	0.00036063	0.000478479	0.000623544	0.000658546	0.000652029	0.000666167	0.000539116	0.000444475	0.000376497	0.000326353	0.000288204	0.000263574	0.000279372	0.000279169	0.000250617	0.000246407	0.000236352	0.000245745	0.000263331	0.000239432	0.000227906	0.000232034	0.000224142	0.00023858	0.000258423	0.000248209	0.000245715	0.00024322	0.00024065	0.000251057	0.000262935	0.000263018	0.000285725	0.000279244	0.000248559	0.000279464	0.000280994	0.000248574	0.000276198	0.000277763	0.000279145	0.000278614	0.000263874	0.00027382	0.000281244	0.000274519	0.000262805	0.000274422	0.000285524	0.000279505	0.000277663	0.00027299	0.00028871	0.000481804	0.000647914	6.93147	-inf	FALSE	1.92209e-05	FALSE	32	18.5744	0.00012064	4.9923	0	0	0	0	0	0	0	0	0	0	0	0	0	0	0	0	0
9005	22-06-07_circadian-chx_59_shFBXL3_CHX_	59	PER2-mScarlet	PER2	TRUE	RFP	shFBXL3	0.000190054	0.0330074	44	1	PER2-mScarlet	0.00024508	0.000243169	0.000240435	0.000237559	0.000241492	0.000208793	0.000239743	0.00020508	0.000204838	0.000187658	0.000196693	0.000194934	0.00017676	0.0001826	0.000190217	0.000201934	0.000205621	0.000197847	0.000181275	0.000169844	0.000198721	0.000217551	0.000184002	0.000169072	0.000189891	0.000171419	0.000203026	0.000195088	0.000204998	0.000180062	0.000181772	0.000159882	0.000157747	0.000190952	0.000171761	0.000192308	0.000176232	0.000180953	0.000148362	0.000153278	0.000136094	0.000148026	0.000140989	0.000139767	0.000163873	0.000133708	0.000167579	0.000156221	0.000170889	0.000171635	0.000190015	0.000195918	0.000158948	0.000153219	0.000294173	0.000355801	0.000215213	0.00133565	0.000190463	0.00185213	0.00204173	0.00135249	0.000750482	0.00215317	0.00191468	0.00103456	0.000636449	0.000481804	0.000647914	6.93147	-inf	FALSE	0.0996588	FALSE	25.3336	1.7315	1.0878e-05	4.20014	0	0	0	0	0	0	0	0	0	0	0	0	0.00112775	0	0.00189583	0.00220876	0.00126176
9006	22-06-07_circadian-chx_59_shFBXL3_CHX_	59	PER2-mScarlet	PER2	TRUE	RFP	shFBXL3	0.000230637	0.0666392	44	1	PER2-mScarlet	0.000298476	0.000262828	0.000269702	0.000254302	0.000243204	0.000241777	0.00022785	0.000244996	0.000252084	0.000233396	0.00025161	0.000233789	0.000243113	0.000242864	0.000221975	0.000227879	0.00024171	0.000242696	0.000208195	0.000218369	0.00022109	0.000199825	0.000190292	0.000188766	0.00018805	0.00019207	0.000174298	0.000170665	0.000179853	0.000170485	0.00024424	0.000190392	0.000170048	0.000196315	0.00191042	0.00177453	0.00177545	0.00178305	0.00126438	0.000745714	0.00021133	0.000191373	0.00017958	0.000178731	0.000200501	0.000162842	0.000145607	0.000157766	0.000158187	0.000163862	0.000144217	0.00013194	0.000156076	0.000156666	0.000151654	0.000152226	0.000142467	0.000141271	0.000154953	0.000152098	0.000158862	0.000154432	0.000171178	0.000151296	0.000148613	0.000153032	0.000160715	0.000481804	0.000647914	6.93147	-inf	FALSE	0.0206616	FALSE	25.0343	1.7775	0.000188368	4.31395	0	0	0	0	0	0	0	0	0	0	0	0	0	0	0	0	0
9007	22-06-07_circadian-chx_59_shFBXL3_CHX_	59	PER2-mScarlet	PER2	TRUE	RFP	shFBXL3	0.000256972	0.0703696	44	1	PER2-mScarlet	0.000276032	0.000295494	0.000287055	0.000298771	0.000293511	0.000257382	0.000267854	0.000267933	0.000296331	0.000276312	0.000282553	0.000271882	0.000277443	0.000268142	0.000275907	0.000240748	0.000259815	0.00027655	0.000276146	0.000279096	0.00026614	0.000277222	0.000258095	0.000244413	0.000246341	0.000250197	0.000256562	0.000247566	0.000234975	0.000245055	0.000208512	0.000217239	0.000253979	0.000233826	0.0002086	0.000221829	0.000210677	0.000215788	0.000208508	0.0001976	0.00020759	0.000202338	0.000202612	0.000216431	0.000214206	0.000215185	0.000213514	0.000216023	0.000204075	0.000174543	0.000190655	0.000191111	0.000189851	0.000199097	0.000197524	0.00019009	0.000206927	0.000208167	0.000199529	0.000195943	0.000194687	0.00018584	0.000191615	0.000183824	0.000191713			0.000481804	0.000647914	6.93147	-inf	FALSE	0.998979	FALSE	21.5031	3.69284	1.64066e-06	5.49451	0	0	0	0	0	0	0	0	0	0	0	0	0	0	0	0	0
9008	22-06-07_circadian-chx_59_shFBXL3_CHX_	59	PER2-mScarlet	PER2	TRUE	RFP	shFBXL3	0.000303371	0.0485419	44	1	PER2-mScarlet	0.000406326	0.0003994	0.000384203	0.000367314	0.000369843	0.000341042	0.000329227	0.000323323	0.000306747	0.000272583	0.000302005	0.000309414	0.000293952	0.000291277	0.000316256	0.000303478	0.000278536	0.000285088	0.000293334	0.000291119	0.000292562	0.00031442	0.00030628	0.000307335	0.000297486	0.000302811	0.000315102	0.000303728	0.000299605	0.000262902	0.000281048	0.000280524	0.000307241	0.000330523	0.000297326	0.000288472	0.000318122	0.000295747	0.000303264	0.000313671	0.000304343	0.000302782	0.000300952	0.000296227	0.000284935	0.000297985	0.000287752	0.000289819	0.00030243	0.000297271	0.000286213	0.000288922	0.000282216	0.000289882	0.000299809	0.000287609	0.000311688	0.000317731	0.000296574	0.000309293	0.000320615	0.000321534	0.000337768	0.000307752	0.000323092	0.000313307	0.000307773	0.000481804	0.000647914	6.93147	-inf	FALSE	0.533182	FALSE	27.1759	0.845997	1.22209e-05	3.69419	0	0	0	0	0	0	0	0	0	0	0	0	0	0	0	0	0
9009	22-06-07_circadian-chx_59_shFBXL3_CHX_	59	PER2-mScarlet	PER2	TRUE	RFP	shFBXL3	0.000337912	0.0508861	44	1	PER2-mScarlet			0.000412765	0.000356108	0.000319715	0.000299168	0.000315275	0.000287862	0.000282509	0.000257464	0.000246217	0.000237568	0.000251211	0.000259358	0.000251744	0.000225304	0.00022268	0.000219564	0.000182751	0.000169866	0.000182473	0.000189925	0.000186862	0.000190243	0.000169926	0.00184985	0.00164286	0.00154791	0.0014668	0.00148129	0.00146933	0.00157	0.00151455	0.00144266	0.00134993	0.00137498	0.00157538	0.00145361	0.0014087	0.00146591	0.00136831	0.00136846	0.00130607	0.00113562	0.00111081	0.00110218	0.000925552	0.000856359	0.000852957	0.000796332	0.000776861	0.000716865	0.000185478	0.000433889	0.000351773	0.000321312	0.000457965	0.00310439	0.00113876	0.000907983	0.000193057	0.000843934	0.00149546	0.00162683	0.00154389	0.00168006	0.000890503	0.000481804	0.000647914	3.9644	0.773927	FALSE	3.87187e-05	FALSE	32	2.37585	0.000407403	1.8897	0.000620378	0.000454157	0.000392333	0.000397889	0.000345095	0.000331325	0.000270146	0	0	0	0	0	0.00346389	0.000888062	0.000589611	0	0.00052478
9010	22-06-07_circadian-chx_59_shFBXL3_CHX_	59	PER2-mScarlet	PER2	TRUE	RFP	shFBXL3	0.000314466	0.0613855	44	1	PER2-mScarlet	0.000429815	0.000395051	0.000393537	0.000394506	0.000430273	0.000417748	0.000361772	0.000375029	0.000391398	0.000352613	0.000398994	0.000393865	0.000373668	0.000349763	0.000325014	0.000350298	0.000329712	0.000274028	0.000278205	0.000286801	0.000264241	0.000266186	0.000286231	0.000341088	0.000326077	0.000319972	0.000319299	0.000309632	0.000282691	0.000263553	0.000269963	0.00025404	0.000240187	0.000297972	0.000297923	0.000244451	0.000235643	0.000233722	0.000194979	0.000229164	0.000227417	0.000251968	0.000292944	0.000319679	0.000324852	0.000274622	0.000310234	0.000313349	0.000314354	0.000333072	0.000288975	0.000301635	0.000292812	0.00028525	0.0002776	0.000292715	0.000339075	0.000356093	0.00032606	0.000308408	0.000323911	0.000314498	0.000293886	0.000283238	0.000302497	0.000303376	0.000330075	0.000481804	0.000647914	6.93147	-inf	FALSE	0.210838	FALSE	21.8071	3.726	1.29921e-05	5.3208	0	0	0	0	0	0	0	0	0	0	0	0	0	0	0	0	0
9011	22-06-07_circadian-chx_59_shFBXL3_CHX_	59	PER2-mScarlet	PER2	TRUE	RFP	shFBXL3	0.000310758	0.0711571	44	1	PER2-mScarlet	0.000453812	0.000446873	0.000411627	0.000377055	0.000379743	0.000368495	0.000375683	0.000349466	0.000373764	0.000337667	0.000343958	0.00032975	0.000318483	0.000318254	0.000325777	0.00030832	0.000318752	0.000312867	0.000304174	0.00029559	0.000294083	0.000310375	0.00030196	0.000292325	0.000287844	0.00027697	0.000299613	0.000313639	0.000297725	0.000311141	0.000301369	0.000293768	0.000323491	0.000306612	0.000312487	0.000316323	0.000274836	0.000301609	0.000288774	0.000296338	0.000297048	0.000294286	0.000283266	0.00028978	0.000285224	0.000318809	0.000310788	0.000315066	0.00030616	0.00027513	0.000306856	0.000282583	0.000300456	0.000303087	0.000307605	0.000296876	0.000292367	0.000271888	0.000247932	0.000271623	0.000253415	0.00025526	0.000277179	0.000253835	0.000268564	0.000282253	0.000273288	0.000481804	0.000647914	6.93147	-inf	FALSE	0.729389	FALSE	25.4858	3.80384	1.20049e-05	3.62663	0	0	0	0	0	0	0	0	0	0	0	0	0	0	0	0	0
9012	22-06-07_circadian-chx_59_shFBXL3_CHX_	59	PER2-mScarlet	PER2	TRUE	RFP	shFBXL3	0.000225365	0.0689248	44	1	PER2-mScarlet	0.000284032	0.000296126	0.000258024	0.000268419	0.000292736	0.000256491	0.00030266	0.000286641	0.00042658	0.000259559	0.000241747	0.000241358	0.00022763	0.00023449	0.000224566	0.00022752	0.000228573	0.00021779	0.000206276	0.000196266	0.000208286	0.000197679	0.000208168	0.000208166	0.000205755	0.000211819	0.000212218	0.00021916	0.000230088	0.000240988	0.000233204	0.000226165	0.000249811	0.000271615	0.000222498	0.000222157	0.000199026	0.00019966	0.000197338	0.000200606	0.000182742	0.000171613	0.000195211	0.000179888	0.000204161	0.000187748	0.000180563	0.000190652	0.000190604	0.000185937	0.000168642	0.000181423	0.000214027	0.00214498	0.00214652	0.00186504	0.00216909	0.00187273	0.0017755	0.00168988	0.001663	0.00150601	0.00150699					0.000481804	0.000647914	6.93147	-inf	FALSE	3.57384e-06	FALSE	23.9948	7.47295	2.8913e-05	3.28166	0	0	0	0	0	0	0	0	0.00200213	0.002051	0.00174419	0.00217748	0.00183713	0.00174879	0.00167135	0.00167249	0.00148422
9013	22-06-07_circadian-chx_59_shFBXL3_CHX_	59	PER2-mScarlet	PER2	TRUE	RFP	shFBXL3	0.000433183	0.0683513	44	1	PER2-mScarlet					0.000520639	0.000508775	0.000503528	0.000482079	0.000461912	0.000430333	0.000430514	0.000448322	0.00042062	0.000441141	0.000453317	0.000441597	0.000424283	0.000420306	0.000428884	0.000397025	0.000385204	0.000409992	0.000435853	0.000403558	0.00042699	0.000409449	0.000425819	0.000445972	0.000429842	0.000442931	0.000415234	0.000402708	0.000423962	0.000437406	0.000425447	0.000415244	0.000446962	0.000438832	0.000475403	0.000457486	0.000448237	0.000430399	0.000449008	0.000437428	0.000427368	0.000445842	0.000451055	0.000546283	0.000545273	0.000599582	0.000550743	0.000585837	0.000586842	0.000579174	0.000639232	0.000664488	0.00073348	0.000726359	0.000728177	0.000701796	0.000721519	0.001372	0.00127995	0.00125161	0.00130472	0.00137624	0.00134985	0.000481804	0.000647914			FALSE	0.000458568	FALSE	32	9.74997	2.03896e-05	0.441793	0	0	6.75394e-05	6.80409e-05	0.000129224	7.74128e-05	0.000119561	0.000123547	0.000117215	0.000193959	0.000230355	0.000324793	0.000323006	0.000333041	0.000304355	0.000339422	0.00129002
9014	22-06-07_circadian-chx_59_shFBXL3_CHX_	59	PER2-mScarlet	PER2	TRUE	RFP	shFBXL3	0.000253943	0.0597769	44	1	PER2-mScarlet			0.000327133	0.000311515	0.00031482	0.000326723	0.000305904	0.000285229	0.000302413	0.000312034	0.000307601	0.000309982	0.000308602	0.000304504	0.000313319	0.000310668	0.000319333	0.000311466	0.000304283	0.000318495	0.000275476	0.000279556	0.000255634	0.0002333	0.000234592	0.000249905	0.000234491	0.000228306	0.000233902	0.000242141	0.000227032	0.000234214	0.000230675	0.000239453	0.000230266	0.000235707	0.000232074	0.000220572	0.000206804	0.000230888	0.000217447	0.00022189	0.000240431	0.000252251	0.000218033	0.000218358	0.00023276	0.000223466	0.000208608	0.000201784	0.000204695	0.00021791	0.000220401	0.000214256	0.000207265	0.000208369	0.000189877	0.000210711	0.000220013	0.000211781	0.00023405	0.000226857	0.000235868	0.00024143	0.000222514	0.000249438	0.00027583	0.000481804	0.000647914	6.93147	-inf	FALSE	0.401067	FALSE	32	12.3808	1.70058e-05	6.20841	0	0	0	0	0	0	0	0	0	0	0	0	0	0	0	0	0
9015	22-06-07_circadian-chx_59_shFBXL3_CHX_	59	PER2-mScarlet	PER2	TRUE	RFP	shFBXL3	0.00034328	0.061539	44	1	PER2-mScarlet			0.000333329	0.000349117	0.000364332	0.000354235	0.000358992	0.000347789	0.000356634	0.000315147	0.000359056	0.000356381	0.000369325	0.000364526	0.00033337	0.000328076	0.000341588	0.000363098	0.000366526	0.000408775	0.000368775	0.00038781	0.000350815	0.000352197	0.000367062	0.000353769	0.000354225	0.000344973	0.000310102	0.000310659	0.000301263	0.000272323	0.000276288	0.00028117	0.000277621	0.00026733	0.000249273	0.000264262	0.000280697	0.000278913	0.000282901	0.000286068	0.000280367	0.000286817	0.000316681	0.000313222	0.000329862	0.00034121	0.000312644	0.00032729	0.000330426	0.000332481	0.000361728	0.000371013	0.000373633	0.000382679	0.000403034	0.000341385	0.000331959	0.000344099	0.000373142	0.000380566	0.000330483	0.000338383	0.00032989	0.000341607	0.000351445	0.000481804	0.000647914	6.93147	-inf	FALSE	0.00175866	FALSE	32	20.7987	3.07774e-05	4.55557	0	0	0	0	0	0	0	0	0	0	0	0	0	0	0	0	0
9016	22-06-07_circadian-chx_59_shFBXL3_CHX_	59	PER2-mScarlet	PER2	TRUE	RFP	shFBXL3	0.000321624	0.0546669	44	1	PER2-mScarlet	0.000418264	0.000385685	0.000400258	0.00040728	0.000462197	0.000439897	0.000415782	0.000435755	0.000428714	0.000415748	0.000392212	0.000341576	0.000352211	0.000397352	0.000363567	0.000304191	0.000356993	0.000340396	0.000322639	0.00032061	0.000353705	0.000348901	0.000356664	0.000332271	0.000303113	0.000260571	0.0002309	0.000228124	0.00022027	0.000206698	0.000244511	0.00024587	0.000260629	0.000262552	0.000235005	0.000226067	0.000217326	0.00023366	0.00025542	0.000263701	0.000240914	0.000241114	0.000285553	0.000260234	0.000241036	0.000255846	0.000270883	0.000254248	0.000255077	0.000248162	0.000219741	0.000208308	0.000211964	0.0001919	0.00021169	0.000208472	0.000215487	0.000206038	0.000209581	0.000211513	0.000204501	0.00022253	0.000226001	0.000203276	0.000208256	0.000205635	0.000206685	0.000481804	0.000647914	6.93147	-inf	FALSE	0.999662	FALSE	32	5.00003	5.17104e-06	1.37444	0	0	0	0	0	0	0	0	0	0	0	0	0	0	0	0	0
9017	22-06-07_circadian-chx_59_shFBXL3_CHX_	59	PER2-mScarlet	PER2	TRUE	RFP	shFBXL3	0.000438219	0.0544382	44	1	PER2-mScarlet	0.000422585	0.00045672	0.000425243	0.000457728	0.00044291	0.000458882	0.000469605	0.000507167	0.000545232	0.000541831	0.000531662	0.000505908	0.000517019	0.000508696	0.00052387	0.000530942	0.000483987	0.000470447	0.000438213	0.000438225	0.000419167	0.000404906	0.000381334	0.000386283	0.000356587	0.000374874	0.000364785	0.000351079	0.000335441	0.000337103	0.000307403	0.000321065	0.000308324	0.000316582	0.000311195	0.00033873	0.000356051	0.00037886	0.000388589	0.00298625	0.00283936	0.00259328	0.00262468	0.00251936	0.00229896	0.00227044	0.00226401	0.00219318	0.00207547	0.00199765	0.00194615	0.00196109	0.00189993	0.00186053	0.00178325	0.00177208	0.00168655	0.00161016	0.00161269	0.00162631	0.00159142	0.00154662	0.00155446	0.00157199	0.00153575	0.00155228	0.00147736	0.000481804	0.000647914	50.9831	0.696355	TRUE	2.1143e-08	TRUE	28.4116	12.1531	0.000409082	0.759715	0.00178864	0.00182401	0.00179261	0.00170846	0.00166316	0.00164434	0.00170008	0.00166803	0.00165971	0.00160343	0.00162696	0.00155475	0.00149032	0.0015287	0.0015834	0.00157115	0.00154307
9018	22-06-07_circadian-chx_59_shFBXL3_CHX_	59	PER2-mScarlet	PER2	TRUE	RFP	shFBXL3	0.00028735	0.0631599	44	1	PER2-mScarlet			0.000449906	0.000418066	0.000415851	0.000441316	0.000429482	0.000410046	0.000438353	0.000399757	0.000456219	0.00043049	0.000409456	0.000393393	0.000399504	0.000361159	0.000344354	0.000324598	0.000311808	0.000320986	0.000289191	0.000280144	0.00029343	0.000304302	0.000285509	0.000262173	0.000267288	0.000250879	0.000216795	0.000211539	0.000197317	0.000202285	0.000213283	0.000206906	0.000194315	0.000210962	0.000206568	0.000215485	0.000212639	0.0002022	0.000227585	0.000217882	0.00024928	0.000226503	0.000225961	0.000214892	0.000245567	0.000249104	0.000307345	0.000265887	0.000358582	0.000264113	0.000295852	0.000302949	0.000244237	0.000289329	0.000283555	0.000336633	0.000281811	0.00027747	0.00027313	0.000268657	0.000281399	0.00121025	0.00125005	0.00121038	0.0011948	0.000481804	0.000647914	6.93147	-inf	FALSE	0.513093	FALSE	32	9.25001	3.10527e-05	0.539959	0	0	0	0	0	0	0	0	0	0	0	0	0	0	0	0	0
9019	22-06-07_circadian-chx_59_shFBXL3_CHX_	59	PER2-mScarlet	PER2	TRUE	RFP	shFBXL3	0.000419521	0.0587119	44	1	PER2-mScarlet	0.000395881	0.00041235	0.000403781	0.000466313	0.000537589	0.000455839	0.000460432	0.000455038	0.000453199	0.000448413	0.000448343	0.000438902	0.000438047	0.000454825	0.000443866	0.000432008	0.000430016	0.000424875	0.00042812	0.00045309	0.000472376	0.000462506	0.000416515	0.000422467	0.000400202	0.000403122	0.000344675	0.000339218	0.00033559	0.000341106	0.000354737	0.000415994	0.000417396	0.000418799	0.000420244	0.000362661	0.000345467	0.000395373	0.000401637	0.000425152	0.000380534	0.000387793	0.000385257	0.000370534	0.00032963	0.000345861	0.000350613	0.000377875	0.000384895	0.000374536	0.000329996	0.000329696	0.000364886	0.000339018	0.00155084	0.0017354	0.00191996	0.00211011	0.00204462	0.00209776	0.00202476	0.00201158						0.000481804	0.000647914	6.93147	-inf	FALSE	0.92333	FALSE	31.5	11.2745	1.99816e-05	0.244437	0	0	0	0	0	0	0	0	0	0.0013171	0.00158072	0.00185597	0.00215066	0.00211258	0.00223565	0.00218472	0.00221688
9020	22-06-07_circadian-chx_59_shFBXL3_CHX_	59	PER2-mScarlet	PER2	TRUE	RFP	shFBXL3	0.000265928	0.0373257	44	1	PER2-mScarlet	0.00035244	0.00032546	0.000303713	0.000282653	0.000258118	0.00025403	0.000233892	0.000246591	0.00023988	0.000233143	0.000246069	0.00021474	0.000229186	0.000230682	0.000240169	0.000265613	0.000240731	0.000239299	0.000250651	0.000246197	0.000252617	0.000243827	0.00026696	0.000269962	0.000311914	0.000312518	0.000339329	0.000299783	0.000298292	0.000288269	0.000286898	0.000292033	0.000294608	0.000278458	0.000287982	0.000298704	0.000302667	0.00027887	0.00028349	0.00026153	0.00025539	0.000256217	0.000266243	0.000256139	0.00025002	0.000257453	0.000275683	0.000255925	0.000257053	0.000244064	0.000259461	0.00025626	0.000266865	0.000254882	0.000244278	0.000262988	0.000271501	0.000266331	0.000260283	0.000271832	0.000274034	0.000281798	0.000284695	0.000287004	0.000303224	0.000302553	0.000277231	0.000481804	0.000647914	6.93147	-inf	FALSE	2.66117e-10	TRUE	32	30.5535	3.67709e-05	2.64021	0	0	0	0	0	0	0	0	0	0	0	0	0	0	0	0	0
9021	22-06-07_circadian-chx_59_shFBXL3_CHX_	59	PER2-mScarlet	PER2	TRUE	RFP	shFBXL3	0.000220734	0.0735698	44	1	PER2-mScarlet	0.000284705	0.000364164	0.000346524	0.000376534	0.000304641	0.000237944	0.000231128	0.000241476	0.000320532	0.000322454	0.00028301	0.000299754	0.000288857	0.000291312	0.000276263	0.000246132	0.00025374	0.000186372	0.000134687	0.000131225	0.000168877	0.000129357	0.000173245	0.00012895	0.000108354	0.000120887	0.000112912	0.00012756	0.000108773	0.000112683	0.000154338	0.000146055	0.000219619	0.000156589	0.00025841	0.000221058	0.000266328	0.000251914	0.000259482	0.00022041	0.000173143	0.000181105	0.000177926	0.000155603	0.000139383	0.000144525	0.000136183	0.000140665	0.000106744	0.00010739	9.23037e-05	9.06459e-05	0.000103949	9.52743e-05	9.57503e-05	0.000101669	9.88332e-05	9.91865e-05	0.000119114	9.97023e-05	8.95152e-05	8.87547e-05	0.000104324	0.000102414	0.000113875	0.000121502	0.000106869	0.000481804	0.000647914	6.93147	-inf	FALSE	0.000370063	FALSE	31.5	5.57287	6.20233e-05	1.38173	0	0	0	0	0	0	0	0	0	0	0	0	0	0	0	0	0
9022	22-06-07_circadian-chx_59_shFBXL3_CHX_	59	PER2-mScarlet	PER2	TRUE	RFP	shFBXL3	0.000205493	0.0451348	44	1	PER2-mScarlet	0.000220732	0.000214862	0.000205777	0.000214047	0.000183353	0.000188442	0.000179223	0.000173653	0.000164021	0.000164306	0.000160163	0.000168803	0.000170747	0.000169149	0.000159071	0.000163594	0.000199718	0.000204862	0.000253164	0.000282159	0.000311154	0.000341027	0.000320714	0.000267614	0.00026608	0.000249628	0.000232291	0.000215234	0.000210983	0.000215662	0.000201291	0.000228226	0.000201137	0.000216004	0.000210233	0.000196787	0.00019697	0.000220062	0.000193114	0.000194951	0.00022023	0.000230773	0.000205209	0.000202032	0.000192969	0.000195615	0.000213663	0.00021499	0.000221692	0.00020772	0.00017484	0.000195408	0.00019409	0.000184199	0.00018405	0.000197941	0.000194764	0.000194133	0.000209098	0.000218092	0.000208555	0.000218904	0.000223859	0.000201909	0.000215363	0.000224941	0.000221929	0.000481804	0.000647914	6.93147	-inf	FALSE	2.29934e-08	TRUE	26.1159	23.3757	4.99834e-05	4.96198	0	0	0	0	0	0	0	0	0	0	0	0	0	0	0	0	0
9023	22-06-07_circadian-chx_59_shFBXL3_CHX_	59	PER2-mScarlet	PER2	TRUE	RFP	shFBXL3	0.000282406	0.0684195	44	1	PER2-mScarlet	0.000322036	0.000284243	0.00025068	0.000279925	0.000223939	0.000272922	0.000261457	0.000294094	0.000298808	0.000313307	0.000295236	0.000293339	0.000289612	0.000270941	0.000285015	0.000337873	0.000311318	0.000325646	0.000294135	0.000296237	0.000270331	0.000271478	0.000247407	0.000257548	0.000247226	0.00024314	0.000267451	0.000297739	0.000308509	0.000295247	0.000302225	0.000287745	0.000264203	0.000261757	0.000278058	0.000261212	0.000257174	0.000291393	0.000263701	0.000264436	0.00028057	0.000287738	0.000292984	0.000278443	0.000288407	0.000339041	0.00033631	0.000318262	0.000327992	0.000302145	0.000317604	0.00029801	0.000365394	0.000348972	0.000414216	0.000419107	0.000412863	0.000464668	0.000451569	0.000358672	0.000521652	0.000470839	0.000513473	0.000482961	0.000545739	0.00052421	0.000472895	0.000481804	0.000647914	6.93147	-inf	FALSE	0.848892	FALSE	18	14.4464	1.47208e-05	4.03295	0	0	0	0	0	0	0	0	0	0	0	0	0	0	0	5.64228e-05	0
9024	22-06-07_circadian-chx_59_shFBXL3_CHX_	59	PER2-mScarlet	PER2	TRUE	RFP	shFBXL3	0.000188328	0.034514	44	1	PER2-mScarlet	0.000239609	0.000227114	0.000220505	0.000203088	0.000199419	0.000210334	0.000191793	0.00021397	0.000200405	0.000208475	0.000239601	0.000262352	0.000289505	0.000272822	0.000229074	0.000204624	0.000191061	0.000167956	0.000141508	0.000145879	0.00015025	0.000154754	0.000158063	0.000157325	0.000160751	0.000141213	0.000168968	0.000169715	0.000171297	0.000171437	0.000194346	0.000171981	0.000269251	0.000242436	0.000522782	0.000399243	0.000152789	0.000140679	0.000126201	0.000142783	0.000143541	0.000141044	0.000151126	0.000185594	0.000142652	0.000168342	0.000170989	0.000174438	0.00014204	0.000140209	0.000128998	0.000135967	0.000118481	0.000146318	0.000139995	0.000178953	0.000185134	0.000157761	0.000166056	0.000144201	0.000145645	0.000161376	0.000169735	0.000169437	0.000188351	0.000191365	0.00021733	0.000481804	0.000647914	6.93147	-inf	FALSE	0.0388285	FALSE	23.3046	10.1852	5.12727e-05	2.83367	0	0	0	0	0	0	0	0	0	0	0	0	0	0	0	0	0
9025	22-06-07_circadian-chx_59_shFBXL3_CHX_	59	PER2-mScarlet	PER2	TRUE	RFP	shFBXL3	0.0001819	0.0379224	44	1	PER2-mScarlet	0.000245693	0.000204361	0.000198241	0.000193499	0.000201274	0.000186443	0.000177357	0.000162675	0.000194383	0.000189719	0.000235191	0.000266432	0.000290167	0.000293116	0.000283345	0.000265803	0.000273644	0.000330783	0.000389832	0.000403803	0.000371563	0.000296266	0.000241557	0.000203078	0.000170148	0.000139401	0.000117428	0.000111105	0.000102572	0.000103483	0.000106115	0.000109467	0.000106422	0.000103378	0.000100241	0.000111992	0.000107475	0.000128015	0.000133991	0.000127955	0.000125316	0.000111157	0.000137814	0.000122161	0.000128365	0.00013455	0.000130465	0.000124415	0.000116083	0.000128167	0.000117405	0.000121352	0.000110784	0.000105751	0.000109155	0.000109682	0.000110955	0.000109419	0.000106615	0.000105889								0.000481804	0.000647914	6.93147	-inf	FALSE	1.94788e-06	FALSE	32	17.2493	8.55663e-05	5.2525	0	0	0	0	0	0	0	0	0	0	0	0	0	0	0
9026	22-06-07_circadian-chx_59_shFBXL3_CHX_	59	PER2-mScarlet	PER2	TRUE	RFP	shFBXL3	0.000152676	0.0556301	44	1	PER2-mScarlet	0.000220711	0.000227579	0.000199847	0.000190579	0.000165894	0.000170574	0.000152585	0.00015205	0.000165663	0.000160675	0.000162632	0.000175023	0.000185531	0.000191543	0.000200016	0.000156896	0.000151531	0.000151558	0.000131377	0.000129929	0.000136396	0.000128056	0.000140782	0.000167216	0.000174263	0.00016261	0.000179567	0.000185397	0.000182465	0.000163768	0.000152767	0.000150631	0.000149161	0.000147598	0.000131862	0.00014218	0.00013328	0.000141354	0.00013448	0.00012561	0.000122297	0.000123221	0.000122238	0.000136878	0.000132696	0.000119176	0.0001231	0.000142417	0.000144294	0.000135533	0.000130403	0.000128453	0.000129497	0.000133999	0.000115305	0.000121819	0.000131334	0.000106873	0.000115179	0.000120597	0.000117817	0.000130392	0.000131022	0.000122277	0.000132097	0.000143907		0.000481804	0.000647914	6.93147	-inf	FALSE	0.00483663	FALSE	24.7186	3.67739	1.08794e-05	3.96637	0	0	0	0	0	0	0	0	0	0	0	0	0	0	0	0	0
9027	22-06-07_circadian-chx_59_shFBXL3_CHX_	59	PER2-mScarlet	PER2	TRUE	RFP	shFBXL3	0.000844514	0.0635227	44	1	PER2-mScarlet	0.000309985	0.000306577	0.000303486	0.000324461	0.000315243	0.000335865	0.000302871	0.000345994	0.000371287	0.000359878	0.000372609	0.000359143	0.000358575	0.000319885	0.000765895	0.000977397	0.00109674	0.00107663	0.00125198	0.00116166	0.00128957	0.0013323	0.00123037	0.00131666	0.00175498	0.00156346	0.00153665	0.00152	0.00150335	0.00148619	0.00146681	0.00124423	0.00123683	0.00111875	0.000961677	0.000838959	0.000924482	0.000763102	0.000671035	0.000739347	0.0007771	0.000850068	0.000709432	0.000623264	0.00077704	0.000930816	0.00108925	0.00103537	0.00115533	0.0011806	0.00126695	0.00123679	0.00127736	0.00129746	0.00126583	0.00130202	0.00125916	0.00123102	0.00123899	0.00124499	0.00129158	0.00125247	0.00126403	0.00126551	0.00123932	0.00128525	0.00124269	0.000481804	0.000647914			FALSE	1.19092e-08	TRUE	32	26.385	0.000503934	3.45869	0.000449012	0.000621696	0.000579838	0.000722044	0.000766711	0.00088165	0.000867672	0.000935749	0.000981895	0.000965952	0.00103425	0.0010032	0.000989557	0.00102355	0.00105586	0.00114659	0.00111681
9028	22-06-07_circadian-chx_59_shFBXL3_CHX_	59	PER2-mScarlet	PER2	TRUE	RFP	shFBXL3	0.000223821	0.0457448	44	1	PER2-mScarlet	0.000243016	0.00023953	0.000212437	0.000204053	0.000159408	0.000180472	0.0001975	0.000205733	0.000209905	0.000228	0.000205406	0.000204471	0.00020064	0.000194447	0.000164832	0.000158293	0.000172565	0.000180254	0.000209178	0.000227535	0.000238829	0.00025023	0.000247291	0.000222283	0.000213175	0.000208822	0.0002008	0.000200408	0.000215208	0.000243203	0.000225358	0.000253507	0.000249408	0.000265381	0.000265137	0.000287139	0.00027129	0.000288373	0.000261037	0.000274647	0.000261278	0.00024709	0.000233375	0.000238666	0.00023803	0.000250965	0.000221483	0.000223693	0.000234232	0.000258378	0.000222027	0.000238742	0.000231866	0.000247815	0.000261431	0.000251064	0.000254676	0.000263414	0.00029393	0.000278627	0.000277899	0.000258342	0.000266268	0.000244209	0.000248209	0.000249546	0.000255068	0.000481804	0.000647914	6.93147	-inf	FALSE	0.933035	FALSE	32	1.80669	1.82593e-05	2.00145	0	0	0	0	0	0	0	0	0	0	0	0	0	0	0	0	0
9029	22-06-07_circadian-chx_59_shFBXL3_CHX_	59	PER2-mScarlet	PER2	TRUE	RFP	shFBXL3	0.000324847	0.0437008	44	1	PER2-mScarlet	0.000258702	0.000270092	0.000291317	0.000299043	0.000284782	0.000271075	0.000264278	0.000276148	0.00029227	0.00028958	0.000283603	0.000292608	0.000287518	0.000283328	0.000298316	0.000340822	0.000349949	0.000326799	0.000301552	0.000301148	0.000328716	0.000306462	0.000326931	0.000332572	0.000352626	0.000300546	0.000318696	0.000322896	0.000313337	0.000344002	0.000386321	0.000402646	0.00040415	0.000409998	0.000444388	0.00043026	0.000458032	0.000450117	0.000433717	0.00043808	0.000416124	0.000442559	0.00043984	0.000420919	0.000394011	0.000402485	0.000365675	0.000361806	0.000343754	0.000360981	0.00105231	0.000376237	0.000362764	0.000377437	0.000382527	0.000405843	0.000443802	0.00039631	0.000416454	0.000421122	0.000415709	0.000424936	0.000456008	0.000455187	0.000604104	0.000480894	0.000471461	0.000481804	0.000647914			FALSE	0.225217	FALSE	21.5502	19.6564	6.34863e-06	0.814439	0	0	0	0	0	0.000640634	0	0	0	0	0	0	0	0	0	0	0
9030	22-06-07_circadian-chx_59_shFBXL3_CHX_	59	PER2-mScarlet	PER2	TRUE	RFP	shFBXL3	0.000178869	0.0676519	44	1	PER2-mScarlet	0.000172441	0.000204947	0.000207759	0.000209702	0.000199922	0.000259873	0.000196456	0.000214372	0.000257559	0.000211534	0.000230228	0.000222594	0.000210857	0.000242901	0.000186452	0.000194702	0.00017692	0.000161674	0.000104609	0.000138764	0.000129322	0.000114122	0.000140829	0.000166037	0.000111076	0.00011827	0.000118843	0.000121131	0.000127084	0.000143707	0.000141065	0.000144248	0.000149251	0.000160884	0.000158706	0.000170767	0.000167326	0.000180817	0.000223008	0.000220652	0.000226975	0.000197072	0.000216117	0.000201323	0.00013819	0.000196091	0.00018558	0.000189908	0.000161692	0.000143849	0.00011585	0.000122888	0.000127225	0.000133796	0.000124437	0.000121041	0.000125593	0.000131546	0.000131882	0.000130576	0.00012058	0.000125475	0.000131112	0.000134093	0.000137039	0.000131948	0.000167897	0.000481804	0.000647914	6.93147	-inf	FALSE	2.73115e-14	TRUE	32	8.36941	4.98777e-05	0.712864	0	0	0	0	0	0	0	0	0	0	0	0	0	0	0	0	0
9031	22-06-07_circadian-chx_59_shFBXL3_CHX_	59	PER2-mScarlet	PER2	TRUE	RFP	shFBXL3	0.000232606	0.0419993	44	1	PER2-mScarlet	0.000231631	0.000208725	0.000231345	0.000216938	0.000197852	0.000192513	0.000203087	0.000206642	0.000233581	0.000239706	0.000254969	0.000292878	0.00033538	0.000380982	0.000314883	0.000312872	0.000277402	0.000250005	0.000221086	0.000215509	0.000222119	0.00022234	0.00019862	0.00021464	0.000199385	0.000199504	0.000210325	0.000192726	0.000211598	0.000226324	0.000229411	0.000222225	0.000254052	0.000279822	0.000306749	0.000310293	0.000317354	0.00032709	0.000325717	0.000334922	0.00034029	0.000323974	0.000346489	0.00029513	0.000312583	0.00030295	0.000299849	0.000291013	0.000252325	0.000239296	0.000235443	0.000217188	0.000231009	0.000250865	0.000257841	0.000209752	0.000241847	0.000256996	0.000246857	0.000227497	0.000241763	0.000253176	0.000265978	0.00023999	0.000251168	0.000271483	0.000256768	0.000481804	0.000647914	6.93147	-inf	FALSE	1.3457e-12	TRUE	24.5685	14.8952	5.737e-05	1.16012	0	0	0	0	0	0	0	0	0	0	0	0	0	0	0	0	0
9032	22-06-07_circadian-chx_59_shFBXL3_CHX_	59	PER2-mScarlet	PER2	TRUE	RFP	shFBXL3	0.000197837	0.0440243	44	1	PER2-mScarlet	0.000292658	0.000211817	0.000225378	0.000199887	0.000207853	0.000193843	0.000195567	0.000216261	0.00022404	0.000217048	0.000213077	0.000209412	0.000207414	0.000197394	0.000169554	0.000172064	0.000163321	0.000154278	0.000149229	0.000152308	0.000156829	0.000152542	0.000175871	0.000181737	0.000186512	0.000208762	0.000255248	0.000274904	0.00028176	0.00028924	0.000234944	0.000233846	0.00021534	0.00019828	0.00018044	0.000212857	0.000177299	0.00019542	0.00020377	0.000180599	0.000196667	0.000169478	0.000173592	0.000183541	0.00015515	0.000181708	0.000145661	0.000151034	0.000145145	0.000155537	0.000137613	0.000148028	0.000150736	0.000153417	0.00015075	0.000156551	0.000166546	0.000166309	0.000154198	0.000136397	0.000166392	0.000189994	0.000221533	0.000212859	0.000228013	0.000207758	0.000202282	0.000481804	0.000647914	6.93147	-inf	FALSE	1.54783e-08	TRUE	24.2333	6.04282	3.73215e-05	3.5583	0	0	0	0	0	0	0	0	0	0	0	0	0	0	0	0	0
9033	22-06-07_circadian-chx_59_shFBXL3_CHX_	59	PER2-mScarlet	PER2	TRUE	RFP	shFBXL3	0.000169328	0.0427118	44	1	PER2-mScarlet	0.00019242	0.00019993	0.000186487	0.000185709	0.000168903	0.000169753	0.0001598	0.000170282	0.000182288	0.000178374	0.000177992	0.000180858	0.000173502	0.00017069	0.000140906	0.000164906	0.00014341	0.000128821	0.000104312	0.000122628	0.000129623	0.00012366	0.000130198	0.000132537	0.000117646	0.00011138	0.000129784	0.000131735	0.000119488	0.000149659	0.000137968	0.000179041	0.000150008	0.000150693	0.000196289	0.000164063	0.000181705	0.000207986	0.000227777	0.000198219	0.000201394	0.000183167	0.000178419	0.000223109	0.000146509	0.000194258	0.000187195	0.000168072	0.000167463	0.000176036	0.00016205	0.000141026	0.000148245	0.000156967	0.000151116	0.000169239	0.000169524	0.000165867	0.000236338	0.000117535								0.000481804	0.000647914	6.93147	-inf	FALSE	6.0175e-09	TRUE	32	9.99997	3.31442e-05	0.392705	0	0	0	0	0	0	0	0	0	0	0	0	0	0	0
9034	22-06-07_circadian-chx_59_shFBXL3_CHX_	59	PER2-mScarlet	PER2	TRUE	RFP	shFBXL3	0.000387923	0.0445805	44	1	PER2-mScarlet	0.000296548	0.000300757	0.000304477	0.000297054	0.000296687	0.000310218	0.000323165	0.000328001	0.000351728	0.000378685	0.000387996	0.00039292	0.000385551	0.000351925	0.000369939	0.000387953	0.000406514	0.000387893	0.000355291	0.00039432	0.000378945	0.00036249	0.000361896	0.000344367	0.000354515	0.000341618	0.000373457	0.000397978	0.000394898	0.000575	0.000521891	0.000501457	0.000456217	0.000478073	0.000446883	0.000428707	0.000406612	0.00044327	0.000456159	0.000497426	0.000518359	0.000506005	0.00044865	0.00047452	0.000400284	0.000486609	0.000488747	0.000471726	0.000454723	0.000424088	0.000369565	0.000355809	0.000370606	0.00037704	0.000405303	0.000399809	0.000399416	0.00038967	0.00039874	0.000390876	0.000371135	0.000424632	0.00043852	0.000425578	0.000408684	0.000462425	0.000446483	0.000481804	0.000647914	1.18947	0.630957	FALSE	0.488262	FALSE	23.3046	18.0209	6.58429e-06	0.7211	4.80512e-06	7.10586e-06	0	0	0	0	0	0	0	0	0	0	0	0	0	0	0
9035	22-06-07_circadian-chx_59_shFBXL3_CHX_	59	PER2-mScarlet	PER2	TRUE	RFP	shFBXL3	0.000232027	0.0403226	44	1	PER2-mScarlet	0.000391841	0.000390837	0.000297197	0.000342746	0.000230947	0.000274217	0.000232417	0.000264521	0.000253304	0.000248391	0.000239657	0.000222588	0.000247459	0.000258118	0.000214128	0.00020283	0.000211827	0.000212837	0.000176948	0.000215091	0.000227392	0.000242547	0.000258781	0.000283075	0.000258332	0.000270711	0.000276179	0.000223492	0.000229497	0.000231636	0.000216815	0.000218835	0.000213093	0.000215617	0.000208637	0.00021064	0.000228741	0.000250445	0.000247505	0.000250201	0.000249981	0.000194029	0.000202197	0.000199657	0.000165779	0.00021673	0.000210245	0.000213797	0.000167765	0.000162019	0.000134132	0.000128792	0.000140187	0.000129183	0.000136042	0.000137646	0.000149336	0.000146902	0.000154551	0.000148129	0.000143727	0.000162999	0.000174844	0.000147226	0.000154596	0.000168224	0.000156292	0.000481804	0.000647914	6.93147	-inf	FALSE	0.0511134	FALSE	24.922	3.53585	2.11248e-05	3.9184	0	0	0	0	0	0	0	0	0	0	0	0	0	0	0	0	0
9036	22-06-07_circadian-chx_59_shFBXL3_CHX_	59	PER2-mScarlet	PER2	TRUE	RFP	shFBXL3	0.000181499	0.0392447	44	1	PER2-mScarlet	0.000285056	0.000225343	0.000209975	0.000187783	0.000205843	0.000192327	0.000210748	0.000205512	0.000184666	0.000159865	0.000186415	0.00016962	0.000184988	0.000171935	0.000136408	0.000130119	0.000124771	0.000136206	0.000120271	0.000134069	0.000138805	0.000122542	0.000135899	0.000139149	0.000146381	0.000143795	0.000152667	0.00016312	0.000165055	0.00018027	0.000195486	0.000211162	0.000199021	0.000196485	0.000208291	0.000194797	0.000180456	0.000202198	0.000179417	0.000196146	0.000194464	0.000170447	0.000182542	0.000198174	0.000164881	0.000187652	0.000189957	0.000173561	0.000168216	0.000146857	0.000115185	0.000108563	0.000110422	0.000114203	0.000112024	0.000115851	0.000113116	0.000103771	0.000106229	0.000116327	0.000120192	0.000109654	0.00010259	0.000106196	0.00010894	0.000117138	0.000127115	0.000481804	0.000647914	6.93147	-inf	FALSE	6.76903e-13	TRUE	32	4.9625	3.93603e-05	1.38181	0	0	0	0	0	0	0	0	0	0	0	0	0	0	0	0	0
9037	22-06-07_circadian-chx_59_shFBXL3_CHX_	59	PER2-mScarlet	PER2	TRUE	RFP	shFBXL3	0.000298803	0.0398629	44	1	PER2-mScarlet	0.000256276	0.000266502	0.00024253	0.000258047	0.00024881	0.000248374	0.000274236	0.000275437	0.000293666	0.000297292	0.000317964	0.000299214	0.00030174	0.000296842	0.0002889	0.000286401	0.000268941	0.000276282	0.000253985	0.000271033	0.000294499	0.000255166	0.000276742	0.000297799	0.000323709	0.000304759	0.000298392	0.000313623	0.000329024	0.000332901	0.000336778	0.000340773	0.00034547	0.000356389	0.000320971	0.000314108	0.000322667	0.000328853	0.000356041	0.000329536	0.000342961	0.000358019	0.000331807	0.00030036	0.000280997	0.000344839	0.000319222	0.000309664	0.000290627	0.000325171	0.000275016	0.000304185	0.0002938	0.000308561	0.000338199	0.000343427	0.000344094	0.000359045	0.000326648	0.000315133	0.000346688	0.000371775	0.000372831	0.000367751	0.000389561	0.000395754	0.000387949	0.000481804	0.000647914	6.93147	-inf	FALSE	0.871015	FALSE	20.403	14.1692	1.17759e-05	2.90333	0	0	0	0	0	0	0	0	0	0	0	0	0	0	0	0	0
9038	22-06-07_circadian-chx_59_shFBXL3_CHX_	59	PER2-mScarlet	PER2	TRUE	RFP	shFBXL3	0.000274624	0.0415581	44	1	PER2-mScarlet	0.000315215	0.000304983	0.000287791	0.000244182	0.000249667	0.000238776	0.000231913	0.000251291	0.000253768	0.000241964	0.000249546	0.000269303	0.000289059	0.000309414	0.000279044	0.000277449	0.000286111	0.000282368	0.000271436	0.000302003	0.000305807	0.000268012	0.000261776	0.000258136	0.000303526	0.00030411	0.000274808	0.000276506	0.000273434	0.00029431	0.000269996	0.000258457	0.000286126	0.000254885	0.000274439	0.00027143	0.000248009	0.000264924	0.000271523	0.000279419	0.000323467	0.000334326	0.000353908	0.000350827	0.000294611	0.00030925	0.000322639	0.000326395	0.000287894	0.000280523	0.000270315	0.000245194	0.000263468	0.000273126	0.000291226	0.000298887	0.000309847	0.000297474	0.000286154	0.000260826	0.000243429	0.000279204	0.000294707	0.000301807	0.000304292	0.000311959	0.000310979	0.000481804	0.000647914	6.93147	-inf	FALSE	0.00101524	FALSE	23.8501	20.1327	2.25354e-05	0.00452976	0	0	0	0	0	0	0	0	0	0	0	0	0	0	0	0	0
9039	22-06-07_circadian-chx_59_shFBXL3_CHX_	59	PER2-mScarlet	PER2	TRUE	RFP	shFBXL3	0.000177767	0.0506926	44	1	PER2-mScarlet	0.000186769	0.000203624	0.000195518	0.000168874	0.000179513	0.000177583	0.00015129	0.000171973	0.000194425	0.000176674	0.000184388	0.000201775	0.000207278	0.000177951	0.000166918	0.000164614	0.000159432	0.000147644	0.000120785	0.000145079	0.000147787	0.00014674	0.000138675	0.000156805	0.000135593	0.000144369	0.000154849	0.00016648	0.000147741	0.000189901	0.000168722	0.000167995	0.000201649	0.00020301	0.000186385	0.000198842	0.000189847	0.00021405	0.000242039	0.0002815	0.000278837	0.000267326	0.000301329	0.000332052	0.000300058	0.000305128	0.000268074	0.000289689	0.000265446	0.000245534	0.000204534	0.000187766	0.000178055	0.00019354	0.000170999	0.000169047	0.000163903	0.000157791	0.000166032	0.000163272	0.000162342	0.000173405	0.000185225	0.000194732	0.000209108	0.000206562	0.000237572	0.000481804	0.000647914	6.93147	-inf	FALSE	1.06335e-05	FALSE	32	10.25	4.16233e-05	0.343618	0	0	0	0	0	0	0	0	0	0	0	0	0	0	0	0	0
9040	22-06-07_circadian-chx_59_shFBXL3_CHX_	59	PER2-mScarlet	PER2	TRUE	RFP	shFBXL3	0.00040722	0.0562055	44	1	PER2-mScarlet	0.000507221	0.000489101	0.000516579	0.000592622	0.000476646	0.000532189	0.000526745	0.000480635	0.000546525	0.000418134	0.00038312	0.000361389	0.000366488	0.000354479	0.000345931	0.000292937	0.000277631	0.000326178	0.000411517	0.000402923	0.000318244	0.000361735	0.000382153	0.00040109	0.000472638	0.000443771	0.000352582	0.000339712	0.000348532	0.000357353	0.00036644	0.000264923	0.000285882	0.000570016	0.000317974	0.000528712	0.000524514	0.000417553	0.000449237	0.000369354	0.000494628	0.000603874	0.000556158	0.000538271	0.000730127	0.000495521	0.000572901	0.000561594	0.000550179	0.000405745	0.000421177	0.000416	0.000423416	0.000414447	0.000448373	0.000498159	0.000544402	0.000600808	0.000653668	0.000748766								0.000481804	0.000647914	3.36585	0.257666	FALSE	0.00552756	FALSE	18.0207	7.20784	5.96228e-05	0.261791	1.37167e-05	9.32342e-05	8.3577e-05	7.33002e-05	0	0	0	0	0	0	2.06227e-05	8.07836e-05	0.000157179	0.000232322	0.000369338
9041	22-06-07_circadian-chx_59_shFBXL3_CHX_	59	PER2-mScarlet	PER2	TRUE	RFP	shFBXL3	0.000361351	0.0490346	44	1	PER2-mScarlet	0.000322973	0.000306856	0.000333777	0.000339205	0.000326663	0.000366356	0.000344587	0.000350974	0.00036459	0.000384356	0.000390356	0.000361602	0.000348847	0.000359563	0.000351023	0.000314473	0.00031789	0.000305568	0.000290075	0.000357762	0.000327232	0.000350809	0.000368418	0.000354099	0.000330458	0.000342319	0.000345828	0.0003611	0.00038015	0.0004073	0.000423179	0.000448745	0.000462654	0.000455071	0.000445725	0.000435154	0.000447526	0.000460747	0.000490505	0.000466138	0.00048463	0.000453386	0.00045251	0.000453254	0.000418976	0.000502488	0.000472465	0.000472859	0.000463494	0.000419314	0.000388713	0.000372612	0.000383221	0.000369932	0.000393405	0.000380324	0.000381366	0.000377049	0.000371458	0.000379646	0.000376155	0.000388253	0.000397531	0.000416875	0.000400748			0.000481804	0.000647914			FALSE	0.152624	FALSE	27.2934	13.8118	1.24575e-05	0.666405	2.06841e-05	0	0	0	0	0	0	0	0	0	0	0	0	0	0	0	0
9042	22-06-07_circadian-chx_59_shFBXL3_CHX_	59	PER2-mScarlet	PER2	TRUE	RFP	shFBXL3	0.000167927	0.0344474	44	1	PER2-mScarlet	0.000197659	0.000203417	0.000208435	0.000182249	0.000172961	0.000185477	0.000178003	0.000195958	0.000198884	0.000193223	0.000207645	0.000220492	0.000236393	0.000233893	0.000206448	0.000192482	0.000196922	0.000157548	0.00012919	0.000149093	0.000143162	0.000146425	0.000146514	0.000141615	0.000146046	0.00014739	0.000168037	0.000167568	0.000162712	0.000157856	0.000152853	0.000167818	0.0001912	0.000180198	0.000177364	0.000162765	0.000149312	0.000154312	0.000167144	0.000157053	0.000169199	0.000138906	0.000152924	0.00014201	0.000148395	0.000129059	0.000143986	0.000132568	0.000117927	0.000132442	0.000121295	0.000115708	0.000126012	0.000122044	0.000114786	0.000128255	0.000131597	0.000131075	0.000147258	0.000135641	0.000144089	0.000139571	0.000145456	0.000157139	0.00013297	0.000164102	0.0001673	0.000481804	0.000647914	6.93147	-inf	FALSE	0.0388109	FALSE	23.5031	8.65438	1.31968e-05	3.1659	0	0	0	0	0	0	0	0	0	0	0	0	0	0	0	0	0
9043	22-06-07_circadian-chx_59_shFBXL3_CHX_	59	PER2-mScarlet	PER2	TRUE	RFP	shFBXL3	0.000296454	0.039064	44	1	PER2-mScarlet	0.000259853	0.000299757	0.000326252	0.000359963	0.000322835	0.00028722	0.000287993	0.000302008	0.000295815	0.000279644	0.000252711	0.000297092	0.000316667	0.000271546	0.000260838	0.000232419	0.000214961	0.000199081	0.0001843	0.000214403	0.000223019	0.000214255	0.000226864	0.000218905	0.000195303	0.000225662	0.000239627	0.000257111	0.000252496	0.000605425	0.000622654	0.00114738	0.00116409	0.0010402	0.00104327	0.00103259	0.00105001	0.00109868	0.00115573	0.00111887	0.00124768	0.0013765	0.00150921	0.00151712	0.00123913	0.00129117	0.00128054	0.00134641	0.00127413	0.00122736	0.00115847	0.00109113	0.000979576	0.000935947	0.000761263	0.000659969	0.000442483	0.000388231	0.000277159	0.000259982	0.000295809	0.000322534	0.000330103	0.000346926	0.000401119	0.000378021	0.000391875	0.000481804	0.000647914	18.4504	0.558042	FALSE	0.000177613	FALSE	32	8.99997	0.000295492	0.589055	0.000809363	0.000817467	0.000905644	0.000849402	0.000818007	0.000759842	0.000700275	0.000585487	0.0005467	0.000344306	0.000224657	0	0	0	0	0	0
9044	22-06-07_circadian-chx_59_shFBXL3_CHX_	59	PER2-mScarlet	PER2	TRUE	RFP	shFBXL3	0.000206214	0.0628371	44	1	PER2-mScarlet	0.000218996	0.000273663	0.000236981	0.000240102	0.000225625	0.000224368	0.000227882	0.000253094	0.000238125	0.000249518	0.000237476	0.000242711	0.000236008	0.000231026	0.000195245	0.000211766	0.000211737	0.000235151	0.000186833	0.00018839	0.00020806	0.000184918	0.000185859	0.00018704	0.000189211	0.000178812	0.000193944	0.000181939	0.000188422	0.000179464	0.000163457	0.000207043	0.000203097	0.000178441	0.000173145	0.000172211	0.000159998	0.000181849	0.000193623	0.00020215	0.000210678	0.000219465	0.000209199	0.000205385	0.000177101	0.000173571	0.000179179	0.000195803	0.000176901	0.000178217	0.000170184	0.000174948	0.000165545	0.000168515	0.00016703	0.000179408	0.000182908	0.0002179	0.000191698	0.000192377	0.000171459	0.000196456	0.000196347	0.000190197	0.000193135	0.000200658	0.000183193	0.000481804	0.000647914	6.93147	-inf	FALSE	0.13992	FALSE	32	6.5159	1.32264e-05	1.0768	0	0	0	0	0	0	0	0	0	0	0	0	0	0	0	0	0
9045	22-06-07_circadian-chx_59_shFBXL3_CHX_	59	PER2-mScarlet	PER2	TRUE	RFP	shFBXL3	0.000342202	0.0470846	44	1	PER2-mScarlet	0.000322858	0.000355586	0.000415198	0.000443851	0.000399161	0.000430363	0.000408099	0.00040665	0.000405779	0.000418177	0.000396245	0.000410245	0.00039151	0.000342638	0.000341766	0.000325787	0.000295324	0.00030379	0.000271147	0.000264212	0.000264195	0.000266109	0.000289749	0.000293425	0.000276334	0.000247003	0.000252033	0.000244148	0.000270066	0.000279305	0.00029396	0.000331999	0.000309301	0.000343197	0.000314625	0.000333291	0.000347153	0.000364527	0.000381786	0.000393856	0.000388568	0.000384165	0.000423965	0.000404668	0.000368986	0.000448098	0.000447788	0.000429991	0.000398112	0.000406572	0.000359056	0.000374941	0.000378647	0.000344632	0.000347134	0.000335103	0.000325214	0.000331983	0.000324029	0.000339778	0.000339001	0.000363824	0.000378208	0.000379263	0.000382202			0.000481804	0.000647914	6.93147	-inf	FALSE	4.88498e-14	TRUE	32	7.16271	7.26832e-05	0.949801	0	0	0	0	0	0	0	0	0	0	0	0	0	0	0	0	0
9046	22-06-07_circadian-chx_59_shFBXL3_CHX_	59	PER2-mScarlet	PER2	TRUE	RFP	shFBXL3	0.000567024	0.0755724	44	1	PER2-mScarlet	0.000339007	0.000398923	0.000430365	0.000432273	0.000460491	0.000485978	0.000461522	0.000479046	0.00048489	0.000505594	0.000559355	0.000558651	0.000515993	0.000534711	0.000493818	0.000490133	0.000510407	0.000507644	0.000480511	0.00054303	0.000558303	0.000588158	0.000643929	0.000668896	0.000611773	0.000591592	0.000589573	0.00062703	0.000594772	0.000617979	0.000590212	0.000599712	0.00064116	0.000602524	0.000574693	0.000580798	0.000543954	0.000581234	0.000608167	0.000600596	0.000599772	0.000597737	0.000628399	0.000618704	0.000550397	0.000636941	0.000631937	0.000596997	0.000582133	0.000578117	0.000516894	0.000567821	0.000554687	0.000570305	0.000545014	0.00057719	0.00059632	0.000589841	0.000578604	0.000589155	0.000591277	0.00058659	0.000612424	0.000624395	0.000628518	0.000637289	0.000651375	0.000481804	0.000647914	5.84606	0.661865	FALSE	1	FALSE	25	17.192	1.22519e-05	0.454399	0.000155137	0.000153655	0.000120661	0.000107556	0.000105673	3.94034e-05	9.8856e-05	8.57259e-05	0.000106538	7.78776e-05	0.000120277	0.000147786	0.000142695	0.000130852	0.000148518	0.000155007	0.00015185
9047	22-06-07_circadian-chx_59_shFBXL3_CHX_	59	PER2-mScarlet	PER2	TRUE	RFP	shFBXL3	0.0014857	0.0487924	44	1	PER2-mScarlet	0.000708335	0.000675003	0.000648192	0.0006498	0.000639399	0.000620767	0.000599488	0.000624677	0.000629545	0.00273466	0.0026181	0.00235845	0.00198539	0.00172451	0.00181192	0.00162899	0.00160881	0.00158515	0.00143731	0.00145907	0.00153339	0.00149716	0.0014674	0.0014681	0.00141942	0.00141581	0.00146005	0.00146623	0.00148412	0.00146822	0.00144311	0.00148729	0.00152117	0.00155751	0.00152592	0.00157953	0.00147529	0.0015853	0.0016804	0.00159987	0.001645	0.00156292	0.00151298	0.00144748	0.00132882	0.00137735	0.00133011	0.00127057	0.00120954	0.00119699	0.00103929	0.00101891	0.000928371	0.000902278	0.000787525	0.000812687	0.000842787	0.000740799	0.000760342	0.000730098	0.000685869	0.000701516	0.000667795	0.000667265	0.000669516	0.000413787	0.00040069	0.000481804	0.000647914	9.98544	0.907252	FALSE	1.89859e-06	FALSE	23.3372	15.9496	0.000325326	1.26896	0.000895542	0.000868208	0.0008262	0.00078016	0.000784694	0.000626011	0.000617271	0.000525259	0.000506169	0.000376662	0.000417225	0.000465856	0.000342079	0.000376521	0.000343511	0.000288942	0.000318396
9048	22-06-07_circadian-chx_59_shFBXL3_CHX_	59	PER2-mScarlet	PER2	TRUE	RFP	shFBXL3	0.000229175	0.0791014	44	1	PER2-mScarlet	0.000267317	0.000254371	0.000261966	0.000276512	0.000311855	0.000304834	0.000297812	0.000290579	0.000282349	0.000278473	0.000275751	0.000284316	0.000348722	0.000347818	0.000259385	0.000232414	0.000264328	0.000224628	0.000218083	0.000237747	0.000223082	0.000191539	0.000228971	0.000228045	0.00022938	0.000218597	0.000210487	0.000217301	0.000215279	0.000208632	0.000174892	0.000196475	0.000228236	0.000217144	0.00023158	0.000222815	0.000223974	0.000214862	0.000218924	0.000223466	0.000222725	0.000203181	0.000234847	0.000234636	0.000181254	0.000186566	0.000186746	0.000170917	0.000167193	0.000162206	0.000149284	0.000170306	0.000158144	0.000166969	0.000178288	0.000190722	0.000163216	0.000181299	0.000195496	0.000186748	0.000179825	0.000173231	0.000190585	0.000217181	0.000169298	0.000161426	0.000181093	0.000481804	0.000647914	6.93147	-inf	FALSE	0.0855802	FALSE	32	10.4523	2.71631e-05	0.303887	0	0	0	0	0	0	0	0	0	0	0	0	0	0	0	0	0
9049	22-06-07_circadian-chx_59_shFBXL3_CHX_	59	PER2-mScarlet	PER2	TRUE	RFP	shFBXL3	0.000227652	0.036307	44	1	PER2-mScarlet	0.000255893	0.000258236	0.000282283	0.000262376	0.000266999	0.000286681	0.000302955	0.000304983	0.000319318	0.000310348	0.000333372	0.000329948	0.000326524	0.000322996	0.000283984	0.000289334	0.00029808	0.000264536	0.000237728	0.000229675	0.000230754	0.000188243	0.000225629	0.000221653	0.000197346	0.000213765	0.000188439	0.0001848	0.000181416	0.000204844	0.00019538	0.000209872	0.000189887	0.000201292	0.00020214	0.000198855	0.000204746	0.000197583	0.000205281	0.000195652	0.000211798	0.000182969	0.000221982	0.000230566	0.000163676	0.000217328	0.000223108	0.000224424	0.000218006	0.000202771	0.0001749	0.000157119	0.000156244	0.00016511	0.000158178	0.000156832	0.000150872	0.000143151	0.000145977	0.000137841	0.000137709	0.000153109	0.000162458	0.000167549	0.000184764	0.000215904	0.000238692	0.000481804	0.000647914	6.93147	-inf	FALSE	0.000135842	FALSE	32	11.5783	3.81596e-05	0.0828035	0	0	0	0	0	0	0	0	0	0	0	0	0	0	0	0	0
9050	22-06-07_circadian-chx_59_shFBXL3_CHX_	59	PER2-mScarlet	PER2	TRUE	RFP	shFBXL3	0.000265907	0.0480381	44	1	PER2-mScarlet	0.00032184	0.000311971	0.000271495	0.000271981	0.000240529	0.000227871	0.000217939	0.000212696	0.000228482	0.000248114	0.000231766	0.000204857	0.000198882	0.000219863	0.000215632	0.000188744	0.000190213	0.000297355	0.000404045	0.000318578	0.000320797	0.000415315	0.000422941	0.000482019	0.000488374	0.00040459	0.000371988	0.00036722	0.000322887	0.000298388	0.000287138	0.000255355	0.000243203	0.000267453	0.000264362	0.000287775	0.000262029	0.000255643	0.000219192	0.000234351	0.000258113	0.000291709	0.000239677	0.000281693	0.000372188	0.000270984	0.000341549	0.00035107	0.000297216	0.000313066	0.000320087	0.000313612	0.000344918	0.000318466	0.00030681	0.000333939	0.000341177	0.000340435	0.000359017	0.000436022	0.000452235	0.000476879	0.000445135	0.0004846	0.000462828	0.000453417	0.000472089	0.000481804	0.000647914	6.93147	-inf	FALSE	9.4198e-11	TRUE	27.8072	24.7484	9.40558e-05	4.34999	0	0	0	0	0	0	0	0	0	0	0	0	0	0	0	0	0
9051	22-06-07_circadian-chx_59_shFBXL3_CHX_	59	PER2-mScarlet	PER2	TRUE	RFP	shFBXL3	0.000293456	0.0493071	44	1	PER2-mScarlet	0.000274679	0.000279464	0.000290739	0.000311357	0.00032192	0.000351583	0.000385806	0.000346414	0.000340104	0.000341028	0.000347011	0.000397734	0.000411486	0.000408295	0.000335885	0.000319716	0.000302613	0.000289401	0.000278263	0.00032145	0.0003179	0.000282906	0.000287548	0.00030287	0.000258646	0.000234217	0.000268588	0.00026502	0.000250603	0.000279672	0.000286271	0.000301601	0.000257792	0.000245177	0.000290272	0.000259924	0.000265159	0.000296174	0.000307325	0.000289757	0.000270647	0.000272537	0.000306559	0.000306518	0.000228778	0.000329498	0.000316092	0.000321803	0.000317386	0.000288436	0.00026909	0.000287834	0.0002763	0.000277923	0.000276639	0.000286713	0.000316545	0.000306005	0.00030484	0.000300847	0.000305364	0.000332984	0.000361018	0.000356194	0.000348042	0.000332708	0.000333706	0.000481804	0.000647914	6.93147	-inf	FALSE	2.24774e-05	FALSE	32	12.2216	3.76556e-05	6.23967	0	0	0	0	0	0	0	0	0	0	0	0	0	0	0	0	0
9052	22-06-07_circadian-chx_59_shFBXL3_CHX_	59	PER2-mScarlet	PER2	TRUE	RFP	shFBXL3	0.000280958	0.0346038	44	1	PER2-mScarlet	0.00033486	0.000349768	0.00036852	0.000377042	0.000374792	0.000388504	0.000740915	0.000408456	0.000432442	0.000463288	0.000408251	0.000383771	0.000375712	0.000372206	0.00032223	0.000274119	0.000263997	0.000249501	0.000207297	0.000232809	0.000222791	0.000212774	0.000202452	0.000242342	0.000217993	0.000232863	0.000241553	0.000245791	0.000262791	0.000271814	0.000251726	0.000279173	0.000287143	0.000313243	0.000313343	0.000299966	0.000272385	0.00028611	0.000282743	0.000269117	0.000269436	0.000257752	0.000289621	0.000254774	0.000244973	0.000274372	0.000243518	0.000230026	0.000213553	0.00020777	0.000204215	0.000207951	0.000206102	0.000199092	0.000249774	0.000231169	0.000227898	0.000236428	0.000231409	0.000245086	0.000224429	0.000224556	0.000246499	0.00025928	0.000258175	0.000270667	0.00025126	0.000481804	0.000647914	6.93147	-inf	FALSE	2.52094e-08	FALSE	26.9757	9.93774	8.41149e-05	1.65059	0	0	0	0	0	0	0	0	0	0	0	0	0	0	0	0	0
9053	22-06-07_circadian-chx_59_shFBXL3_CHX_	59	PER2-mScarlet	PER2	TRUE	RFP	shFBXL3	0.000567552	0.0565846	44	1	PER2-mScarlet	0.000326676	0.000317537	0.000354802	0.000386085	0.00043967	0.000436278	0.000435235	0.00047907	0.00046647	0.000470003	0.000483668	0.000493476	0.000482314	0.000476806	0.000644672	0.000693323	0.00068237	0.000780639	0.00104803	0.000823341	0.000785281	0.000880298	0.000749147	0.00079399	0.000884369	0.000783759	0.000742382	0.000669009	0.000657656	0.00061474	0.000599213	0.000583687	0.00056769	0.000595686	0.000641799	0.000583649	0.000567413	0.000486657	0.000375844	0.000421612	0.000460314	0.000522284	0.00044874	0.000406269	0.000793408	0.000560025	0.000561696	0.000549849	0.000638527	0.000669662	0.000744802	0.000814306	0.000772069	0.000868009	0.000922317	0.000920492	0.000843457	0.000806071	0.000814755	0.000817618	0.000864663	0.000810489	0.000710457	0.000664914	0.000660378	0.000751012	0.000574336	0.000481804	0.000647914			FALSE	3.30446e-11	TRUE	32	22.6242	0.000204175	4.19712	7.82208e-05	8.17664e-05	7.1275e-05	0.000168012	0.000206115	0.000295325	0.000382131	0.000341414	0.000464916	0.000542731	0.000553161	0.000466721	0.000428289	0.000450075	0.000464593	0.000542104	0.000476314
9054	22-06-07_circadian-chx_59_shFBXL3_CHX_	59	PER2-mScarlet	PER2	TRUE	RFP	shFBXL3	0.000145346	0.046426	44	1	PER2-mScarlet						0.00027786	0.000291717	0.000265321	0.000224559	0.000202603	0.000189665	0.000162897	0.000155193	0.000166758	0.000126834	0.000118466	0.000132777	0.000168074	0.000203312	0.000169313	0.000184487	0.000174794	0.000140668	0.000159923	0.000186366	0.000171285	0.000157806	0.000137015	0.000145163	0.000138712	0.000141587	0.00013152	0.000134388	0.00014365	0.00018559	0.000145346	0.000139099	0.000109212	0.000135001	0.000113952	0.000130144	0.000138484	0.000113809	0.000127337	0.000192078	0.00013714	0.000148593	0.000155545	0.000151384	0.000149103	0.00015576	0.000172229	0.000145502	0.000162122	0.000162913	0.000183217	0.000166059	0.000171628	0.000194233	0.00019099	0.000210783	0.000188318	0.00017449	0.000172558	0.000173576	0.00018204	0.000145174	0.000481804	0.000647914	6.93147	-inf	FALSE	0.716943	FALSE	23.2186	5.80338	1.71919e-05	4.05319	0	0	0	0	0	0	0	0	0	0	0	0	0	0	0	0	0
9055	22-06-07_circadian-chx_59_shFBXL3_CHX_	59	PER2-mScarlet	PER2	TRUE	RFP	shFBXL3	0.000135334	0.0428604	44	1	PER2-mScarlet				0.00038075	0.000221609	0.000253023	0.000286057	0.000343383	0.000367	0.000315922	0.000301575	0.000313333	0.000285372	0.000268712	0.000205841	0.00018599	0.000160492	0.000149692	0.000129346	0.000127139	0.000135334	0.00013504	0.000132252	0.000106971	9.63006e-05	9.78941e-05	0.000103008	0.000111875	0.000106141	0.000122724	0.000107113	0.000126088	0.00013823	0.000132339	0.000124304	0.000129194	0.000133311	0.000159975	0.000170114	0.000146979	0.000148258	0.0001325	0.000121264	0.000121163	9.96581e-05	0.000118801	0.000116249	0.000136967	0.00010154	9.48171e-05	0.000106828	0.000114112	0.0001107	9.93613e-05	0.000105918	0.00011076	0.000101991	0.000112157	0.000118246	0.000119684	0.000120804	0.000117622	0.00011678	0.000121268	0.000136511	0.000164854	0.000150726	0.000481804	0.000647914	6.93147	-inf	FALSE	2.19569e-05	FALSE	32	7.00003	6.33818e-05	0.981741	0	0	0	0	0	0	0	0	0	0	0	0	0	0	0	0	0
9056	22-06-07_circadian-chx_59_shFBXL3_CHX_	59	PER2-mScarlet	PER2	TRUE	RFP	shFBXL3	0.000216823	0.0600861	44	1	PER2-mScarlet							0.000203273	0.000506045	0.000336022	0.000198105	0.000189624	0.000220153	0.000159128	0.000217857	0.000142785	0.000164869	0.000132065	0.000172431	0.000235984	0.000235244	0.000183229	0.000216235	0.000193658	0.000217411	0.000227791	0.00021001	0.000192229	0.00017391	0.00018471	0.000218571	0.000272639	0.000186505	0.000200727	0.000231441	0.000216111	0.000235452	0.000195587	0.000218399	0.000403546	0.000456701	0.000229792	0.00027496	0.000224243	0.000253412	0.000315181	0.000268184	0.000529431	0.000284703	0.000259044	0.000296044	0.000292613	0.000337554	0.000308929	0.000277283	0.000309762	0.000331459	0.000343277	0.000415248	0.000386903	0.000431411	0.000467146	0.000445334	0.000423284	0.000455099	0.00045306	0.000495661	0.000670812	0.000481804	0.000647914	2.05206	0.144057	FALSE	0.957572	FALSE	29	8.50478	3.94287e-05	1.40726	0	4.87446e-05	0	0	0	0	0	0	0	0	0	0	0	0	0	0	0
9057	22-06-07_circadian-chx_59_shFBXL3_CHX_	59	PER2-mScarlet	PER2	TRUE	RFP	shFBXL3	0.000659766	0.0667629	44	1	PER2-mScarlet	0.000367187	0.000354973	0.000329974	0.000389414	0.000381185	0.000359557	0.000291163	0.000371359	0.000314749	0.000346253	0.000319336	0.000346478	0.000389275	0.00039583	0.000559175	0.000658643	0.000666009	0.000792225	0.000979448	0.000866493	0.000723721	0.000919351	0.000798894	0.000803784	0.000907327	0.000891097	0.000858923	0.000808935	0.000762192	0.000841648	0.000827302	0.000763256	0.000680066	0.000728354	0.000766767	0.000694972	0.000660889	0.000555611	0.000440211	0.000455072	0.000511529	0.000670585	0.000528682	0.000454602	0.000790311	0.00100951	0.000656354	0.000573779	0.000668155	0.00074199	0.000862681	0.000887612	0.000891593	0.000833421	0.000806937	0.000830686	0.00077398	0.000738968	0.000793143	0.000833447	0.000814078	0.00081005	0.000726609	0.00075315	0.000732601	0.000774254	0.000758493	0.000481804	0.000647914			FALSE	2.07364e-09	TRUE	32	24.6379	0.000238386	3.80174	0.000527702	0.000178645	9.6341e-05	0.000199775	0.000285471	0.000427694	0.000466378	0.000482	0.000423279	0.000400577	0.000439921	0.000377059	0.00033966	0.00042086	0.000486492	0.000470478	0.000475677
9058	22-06-07_circadian-chx_59_shFBXL3_CHX_	59	PER2-mScarlet	PER2	TRUE	RFP	shFBXL3	0.000207689	0.0786321	44	1	PER2-mScarlet								0.000303388	0.000262888	0.000261529	0.000264042	0.000311356	0.000328702	0.000329276	0.000257933	0.000184027	0.000209221	0.000174145	0.000158515	0.000187406	0.000202596	0.000170014	0.000218184	0.000222606	0.000291783	0.000311999	0.000328545	0.000290195	0.000284569	0.000240759	0.000187816	0.000180203	0.000167763	0.000164652	0.00018475	0.000170901	0.000162041	0.000202185	0.000207689	0.000214563	0.000197336	0.00020734	0.000181186	0.000205167	0.000191323	0.000213915	0.000207949	0.000201905	0.000159881	0.000165027	0.000184324	0.000203637	0.000174073	0.000138655	0.000152131	0.000145991	0.000148331	0.000149554	0.000168735	0.000151414	0.000141407	0.000142947	0.000160502	0.000161166	0.000155194	0.000160044	0.000170346	0.000481804	0.000647914	6.93147	-inf	FALSE	4.50931e-05	FALSE	18	8.82623	4.55392e-05	5.99478	0	0	0	0	0	0	0	0	0	0	0	0	0	0	0	0	0
9059	22-06-07_circadian-chx_59_shFBXL3_CHX_	59	PER2-mScarlet	PER2	TRUE	RFP	shFBXL3	0.00057782	0.0673222	44	1	PER2-mScarlet	0.000282261	0.000259699	0.000288518	0.000271265	0.000287361	0.00027469	0.000252116	0.000267412	0.000288799	0.000291989	0.000285372	0.000289426	0.000287915	0.000308731	0.000288389	0.000338478	0.000416929	0.000447884	0.000629481	0.000485578	0.000446966	0.000606837	0.000576487	0.000565522	0.000753135	0.000689631	0.000754875	0.000626557	0.000579153	0.000617306	0.000643647	0.000615819	0.00141988	0.000887513	0.000959102	0.000805177	0.000838629	0.00100139	0.000970706	0.00115058	0.00107784	0.00123735	0.00107271	0.000940279	0.000807849	0.000671406	0.000750018	0.000606951	0.000635993	0.000586748	0.000707039	0.000673319	0.000654025	0.000774871	0.000682716	0.000675324	0.000568053	0.000582029	0.000611784	0.00066557								0.000481804	0.000647914			FALSE	0.999446	FALSE	27.0192	24.0168	5.38383e-06	4.64699	0.000189602	0.000274505	0.000131087	0.000165296	0.000115143	0.00025292	0.0002201	0.00020257	0.000352796	0.000247533	0.000244018	0.000111307	0.000132377	0.000175704	0.000254237
9060	22-06-07_circadian-chx_59_shFBXL3_CHX_	59	PER2-mScarlet	PER2	TRUE	RFP	shFBXL3	0.000305121	0.0494991	44	1	PER2-mScarlet	0.000303227	0.000334507	0.000320776	0.000315147	0.000276855	0.00033588	0.000288613	0.000289277	0.000251074	0.000270085	0.000250044	0.00026629	0.000322016	0.000408501	0.00046242	0.000570534	0.000571069	0.000685176	0.000876561	0.000621723	0.000535378	0.00052423	0.000438599	0.000460912	0.000440197	0.000406324	0.000323752	0.000287212	0.000302203	0.000283077	0.000307015	0.000270865	0.000294993	0.000291575	0.000289606	0.000275554	0.000289184	0.000281376	0.000243248	0.00028626	0.000298845	0.000316762	0.000323488	0.000292059	0.000427786	0.000295207	0.000318378	0.000322406	0.00031311	0.000333559	0.000354715	0.000374277	0.000381047	0.000373081	0.000365413	0.000372992	0.000350796	0.000359788	0.000392052	0.000415537	0.000436151	0.000433241	0.000415049	0.000398865	0.000387653	0.000397255	0.000394464	0.000481804	0.000647914	6.93147	-inf	FALSE	1.38339e-08	TRUE	28.874	21.3359	0.000155737	4.93187	0	0	0	0	0	0	0	0	0	0	0	0	0	0	0	0	0
9061	22-06-07_circadian-chx_59_shFBXL3_CHX_	59	PER2-mScarlet	PER2	TRUE	RFP	shFBXL3	0.000979892	0.09965	44	1	PER2-mScarlet	0.000395931	0.000402993	0.000391757	0.000447051	0.000423932	0.000491751	0.000444383	0.000456149	0.000480651	0.000474017	0.00049279	0.000558168	0.000632164	0.000673882	0.00116853	0.00131351	0.00132626	0.00135503	0.00147938	0.00129485	0.0013507	0.0012752	0.00124894	0.00119399	0.00128705	0.00114992	0.00113513	0.000927808	0.000951928	0.000989722	0.00111905	0.00109085	0.000967614	0.000971212	0.000988571	0.00107233	0.00115139	0.00110388	0.00082809	0.000964306	0.00108293	0.00118542	0.0008304	0.00084165	0.00098492	0.000870621	0.000925513	0.000885734	0.000946582	0.0010055	0.000995666	0.000999881	0.00102691	0.00101341	0.00109392	0.00117813	0.00120944	0.00118511	0.00104606	0.00115327	0.00116051	0.00121238	0.00130053	0.00138869	0.00147951			0.000481804	0.000647914			FALSE	7.12091e-06	FALSE	30.5	20.8392	0.00032009	4.77127	0.000388818	0.000454117	0.000423102	0.000498258	0.000574594	0.000577025	0.000595404	0.000641159	0.000639949	0.000754153	0.000878026	0.000939032	0.000928925	0.000762748	0.000928957	0.000961009	0.00105871
9062	22-06-07_circadian-chx_59_shFBXL3_CHX_	59	PER2-mScarlet	PER2	TRUE	RFP	shFBXL3	0.000485857	0.0746152	44	1	PER2-mScarlet	0.00039196	0.000364335	0.000291525	0.000289703	0.00028916	0.000297729	0.000253659	0.000281143	0.000251183	0.000264039	0.000249615	0.00029404	0.000292403	0.00026327	0.000460497	0.000556997	0.000593214	0.000657403	0.000812974	0.00061029	0.000566651	0.000625826	0.000578343	0.000598221	0.000669943	0.00054668	0.00050791	0.000487894	0.000505531	0.000493635	0.000541872	0.000534426	0.000486433	0.000501993	0.000491457	0.00048528	0.00050284	0.000393246	0.000325387	0.000371545	0.000422097	0.00049083	0.000454059	0.000406595	0.000656933	0.000442015	0.000465307	0.000493552	0.000495438	0.000566404	0.000784124	0.000761968	0.000843207	0.000815114	0.00080158	0.000759039	0.000785912	0.000861458	0.000636789	0.000697521	0.000681614	0.000645774	0.000691274	0.000595468	0.000588811	0.000614507	0.000406312	0.000481804	0.000647914			FALSE	8.42659e-09	TRUE	32	23.2497	0.000148323	4.0743	0	0	1.23054e-05	1.46161e-05	9.28212e-05	0.00033948	0.000321981	0.000425088	0.000401241	0.000393977	0.000349578	0.000392458	0.000501444	0.000209505	0.000298442	0.000282919	0.000237618
9063	22-06-07_circadian-chx_59_shFBXL3_CHX_	59	PER2-mScarlet	PER2	TRUE	RFP	shFBXL3	0.000499858	0.0816482	44	1	PER2-mScarlet	0.000289779	0.000244378	0.000246606	0.000360479	0.000316017	0.000695786	0.000367313	0.000486471	0.000313093	0.000275774	0.000299241	0.000255899	0.00030985	0.000443005	0.000575784	0.000638924	0.000624668	0.000806742	0.000959501	0.000652502	0.000575359	0.000669181	0.000693999	0.000609027	0.000691834	0.000634813	0.000579311	0.000544352	0.000541219	0.000541593	0.000587432	0.000537288	0.000498772	0.000497189	0.000536167	0.000495028	0.000500945	0.000413599	0.000355117	0.000362764	0.000414137	0.000505249	0.000343166	0.000317215	0.00051549	0.000346565	0.000389429	0.000338414	0.000397445	0.000571262	0.000526653	0.000596152	0.000531354	0.000477778	0.000554994	0.000597054	0.000522112	0.000510495	0.00047938	0.000543484	0.00060817	0.000513463	0.000436562	0.000435143	0.000432687	0.000434452	0.000687597	0.000481804	0.000647914			FALSE	4.14699e-05	FALSE	31.5	23.3957	0.000160002	4.10986	0	0	0	0	9.81515e-05	5.03617e-05	0.000131416	5.82821e-05	0	9.01739e-05	0.000145323	5.20189e-05	3.78953e-05	0	8.53336e-05	0.000178926	4.58792e-05
9064	22-06-07_circadian-chx_59_shFBXL3_CHX_	59	PER2-mScarlet	PER2	TRUE	RFP	shFBXL3	0.000268816	0.0638502	44	1	PER2-mScarlet				0.000268816	0.000271018	0.000295839	0.000288731	0.000321284	0.000271197	0.000303677	0.000356398	0.00035909	0.000378205	0.000286174	0.000256273	0.000250673	0.000212079	0.00018913	0.000166485	0.000181005	0.000193372	0.000200015	0.000203226	0.000208395	0.0001817	0.000179191	0.00019078	0.00017601	0.000191228	0.000228339	0.000234345	0.000293624	0.000252924	0.000350091	0.000240021	0.000434712	0.000227356	0.000499741	0.000645261	0.00046496	0.000639929	0.00031852	0.000329236	0.000316221	0.000532357	0.000286264	0.000270045	0.00135905	0.00294035	0.00250496	0.000282705	0.000276714	0.000292682	0.000293912	0.000312929	0.000277934	0.00030773	0.000288393	0.000249396	0.00030184	0.000302554	0.000327942	0.000394128	0.000324806	0.000342955	0.000351563	0.000454452	0.000481804	0.000647914	25.162	0.00369652	FALSE	3.80498e-09	TRUE	31	10.9791	0.000106554	0.409596	0	0	0.000918886	0.00263565	0.00221977	0	0	0	0	0	0	0	0	0	0	0	0
9065	22-06-07_circadian-chx_59_shFBXL3_CHX_	59	PER2-mScarlet	PER2	TRUE	RFP	shFBXL3	0.00087095	0.0628821	44	1	PER2-mScarlet	0.000434443	0.000447292	0.000375129	0.000354881	0.00036853	0.000375389	0.000398463	0.000383995	0.000386465	0.000394406	0.000404945	0.000404103	0.000437275	0.000427766	0.00102632	0.00121711	0.001168	0.00115647	0.00123741	0.001181	0.00118288	0.00115548	0.00117662	0.00105472	0.00107968	0.000947595	0.000897105	0.000812951	0.000851963	0.000868002	0.000922268	0.000826737	0.000873898	0.000862228	0.000924471	0.00103885	0.00123432	0.00133456	0.00140615	0.00117173	0.000937302	0.000695774	0.000577032	0.000538059	0.00071112	0.000559962	0.000611849	0.000571231	0.000624392	0.000595847	0.000624418	0.000594157	0.000547896	0.000560567	0.000556269	0.000589552	0.000567614	0.000529557	0.000547835	0.000555035	0.000538374	0.000589441	0.000602624	0.000588292	0.000647985			0.000481804	0.000647914			FALSE	5.15066e-05	FALSE	20.8243	20.3595	0.000163114	0.849712	7.81586e-05	0.000133095	9.36718e-05	0.000152859	0.000125126	0.000160144	0.000129123	7.77391e-05	9.48158e-05	9.17448e-05	0.000135865	0.00011074	6.30719e-05	8.92597e-05	0.000101314	8.00996e-05	0.000155983
9066	22-06-07_circadian-chx_59_shFBXL3_CHX_	59	PER2-mScarlet	PER2	TRUE	RFP	shFBXL3	0.000322731	0.0691288	44	1	PER2-mScarlet	0.000284318	0.000238854	0.000247785	0.000262327	0.000224708	0.000224468	0.000237749	0.000257913	0.000253325	0.000279971	0.000287708	0.000286155	0.000304883	0.000254744	0.000431741	0.000553831	0.000507042	0.000632088	0.000798188	0.000566943	0.000498462	0.000549562	0.000452173	0.000430351	0.000488072	0.000375346	0.000345896	0.000295647	0.000297169	0.000273828	0.000321058	0.000274849	0.000271486	0.000270359	0.000340666	0.000380245	0.000413301	0.000367356	0.000313024	0.000324405	0.000369424	0.000415345	0.000366984	0.000383242	0.000659757	0.000483286	0.000548645	0.000403665	0.000565954	0.000447032	0.000466894	0.000519021	0.000495392	0.000446938	0.000440008	0.000423128	0.000402306	0.00040782	0.000429232	0.000465631	0.000505411	0.00048212	0.000468393	0.000416968	0.00042082	0.000429834	0.000390323	0.000481804	0.000647914	16.4297	0.00759672	FALSE	4.0804e-12	TRUE	27.6632	20.2413	0.000143686	5.39635	1.48259e-06	6.84093e-05	0	9.02118e-05	0	0	4.27719e-05	1.5983e-05	0	0	0	0	0	0	0	3.34268e-05	4.57894e-07
9067	22-06-07_circadian-chx_59_shFBXL3_CHX_	59	PER2-mScarlet	PER2	TRUE	RFP	shFBXL3	0.000383641	0.0551204	44	1	PER2-mScarlet	0.00270622	0.00206314	0.00150225	0.000252157	0.000355988	0.00140819	0.00170738	0.00129467	0.000990237	0.0006858	0.000372138	0.000361097	0.000406778	0.000383826	0.000360375	0.000271675	0.000559049	0.000191559	0.000830832	0.000336728	0.000203864	0.000231798	0.000190775	0.00017926	0.000183921	0.000142466	0.000199047	0.000132525	0.000147968	0.000323465	0.000383457	0.000287228	0.0003846	0.000186752	0.000553329	0.000640781	0.000356425	0.000684769	0.00065927	0.000706392	0.000579767	0.000777481	0.000496275	0.00065836	0.00141373	0.000659945	0.000572546	0.000462929	0.000445475	0.000332127	0.000267378	0.000237136	0.000296031	0.000298107	0.000243614	0.000211153	0.000197713	0.000224453	0.000203674	0.000226161	0.000235541	0.00023481	0.000221438	0.000242577	0.000228304	0.000234655	0.000230616	0.000481804	0.000647914	0.706375	0.955672	FALSE	0.000389885	FALSE	32	4.75003	0.000369643	1.42353	0.000178141	9.28707e-05	0	0	0	0	0	0	0	0	0	0	0	0	0	0	0
9068	22-06-07_circadian-chx_59_shFBXL3_CHX_	59	PER2-mScarlet	PER2	TRUE	RFP	shFBXL3	0.000544294	0.0751714	44	1	PER2-mScarlet	0.000306606	0.000377425	0.000365017	0.00039023	0.000367791	0.000345226	0.000352984	0.000325644	0.000323737	0.000363273	0.000456305	0.00047931	0.000377724	0.000398588	0.00048483	0.000541284	0.000587269	0.000586413	0.000741821	0.000623999	0.000601801	0.000656664	0.000607938	0.000583389	0.000663476	0.000618583	0.000593213	0.000619399	0.000570528	0.000547303	0.000604758	0.000587876	0.000522283	0.000617288	0.000661202	0.000682938	0.000518879	0.000569714	0.000476575	0.000511256	0.00057467	0.00062976	0.000530712	0.000507093	0.000637878	0.000606149	0.000615818	0.000685924	0.000833144	0.00078774	0.000860684	0.000736788	0.00066759	0.000748742	0.000818141	0.000718652	0.000833192	0.000801483	0.000830277	0.000840105	0.000850858	0.000837484	0.000851671	0.000728058	0.000713131	0.00070795		0.000481804	0.000647914			FALSE	0.0027606	FALSE	32	23.3532	9.42472e-05	4.05398	0.000124345	0.000137158	0.000213809	0.000376649	0.000335667	0.000425451	0.000293043	0.000218525	0.000321342	0.000414381	0.000298652	0.000453474	0.00042223	0.000471057	0.000495703	0.000522557	0.000515434
9069	22-06-07_circadian-chx_59_shFBXL3_CHX_	59	PER2-mScarlet	PER2	TRUE	RFP	shFBXL3	0.000641824	0.0439399	44	1	PER2-mScarlet	0.000281697	0.000254872	0.000264534	0.000302313	0.000289051	0.000315426	0.00033341	0.00029718	0.000329573	0.000311782	0.000329008	0.000325958	0.000360119	0.000347435	0.000782547	0.00097975	0.00109384	0.00111428	0.0013061	0.0012317	0.00124978	0.00124269	0.00107306	0.00111726	0.00108543	0.000906815	0.000827818	0.000668844	0.000686039	0.000711936	0.000746036	0.000666262	0.000678407	0.000636161	0.000612601	0.000591953	0.000647488	0.000578207	0.00059483	0.000611453	0.00062858	0.000687018	0.000565	0.000670701	0.000893453	0.000718266	0.000725399	0.000671989	0.000690554	0.000613518	0.000574022	0.000567238	0.00055748	0.000522548	0.000502988	0.000516559	0.00052739	0.000507081	0.000500099	0.000515862	0.000517295	0.000537927	0.000591388	0.000585264	0.000570495	0.00060328	0.000571117	0.000481804	0.000647914	4.77113	0.846395	FALSE	5.55289e-11	TRUE	31.4952	21.8122	0.000382191	4.42639	0.000236462	0.000249309	0.000199212	0.000223788	0.000144515	0.000103553	9.81861e-05	8.90118e-05	4.90482e-05	2.61003e-05	4.38239e-05	5.88301e-05	3.33853e-05	2.47307e-05	4.71191e-05	5.02527e-05	8.13303e-05
9070	22-06-07_circadian-chx_59_shFBXL3_CHX_	59	PER2-mScarlet	PER2	TRUE	RFP	shFBXL3	0.000295041	0.0463323	44	1	PER2-mScarlet	0.000281756	0.000241294	0.000248979	0.000222241	0.000220279	0.000222912	0.000210261	0.000220114	0.000229968	0.00024012	0.000262739	0.000213769	0.000208814	0.000188161	0.000255537	0.000295393	0.000302729	0.000303268	0.000373239	0.00032952	0.000322122	0.000364682	0.000340175	0.000308543	0.000367292	0.00033046	0.000294688	0.000292212	0.00028007	0.000278625	0.000300163	0.000278701	0.000279908	0.000292435	0.000314107	0.000318366	0.000328172	0.000339816	0.000336646	0.000369625	0.000396033	0.000403202	0.00032146	0.000297282	0.000341846	0.000294912	0.000331783	0.000289803	0.000286112	0.000307629	0.000334893	0.00032783	0.000319783	0.000321406	0.000322596	0.000315069	0.000298681	0.000317306	0.000306895	0.000323929	0.00034116	0.000340943	0.000302825	0.000318944	0.000298893	0.000311075	0.000284292	0.000481804	0.000647914	6.93147	-inf	FALSE	2.07843e-05	FALSE	22.0814	21.244	3.78746e-05	0.19197	0	0	0	0	0	0	0	0	0	0	0	0	0	0	0	0	0
9071	22-06-07_circadian-chx_59_shFBXL3_CHX_	59	PER2-mScarlet	PER2	TRUE	RFP	shFBXL3	0.000171797	0.0401487	44	1	PER2-mScarlet	0.000433643	0.00040503	0.000287148	0.000230693	0.000200146	0.000206229	0.000173297	0.000169906	0.00024659	0.000167095	0.0001531	0.000163198	0.000170296	0.000168345	0.000149321	0.000130284	0.000126389	0.00012343	0.00017385	0.000155771	0.000211391	0.000257325	0.000264004	0.000249903	0.000285273	0.00021594	0.000210309	0.000214118	0.000188956	0.000183227	0.000153687	0.000153682	0.00013733	0.000136386	0.00014706	0.000142374	0.00015328	0.000164186	0.000175423	0.000185694	0.000182271	0.000169541	0.00016393	0.000158677	0.000178486	0.000154411	0.000143582	0.000141004	0.000134958	0.000130466	0.000132604	0.00011867	0.000122908	0.000131229	0.00017735	0.000173344	0.000149568	0.000188874	0.000160346	0.000197618	0.000183081	0.000198975	0.000188205	0.000190768	0.000191766	0.000218477	0.000215706	0.000481804	0.000647914	6.93147	-inf	FALSE	8.78949e-09	TRUE	22.6051	2.15232	5.69063e-05	5.34858	0	0	0	0	0	0	0	0	0	0	0	0	0	0	0	0	0
9072	22-06-07_circadian-chx_59_shFBXL3_CHX_	59	PER2-mScarlet	PER2	TRUE	RFP	shFBXL3	0.000122392	0.0457891	44	1	PER2-mScarlet	0.000368586	0.000260092	0.000190833	0.00017622	0.000151498	0.000153524	0.000159863	0.000155582	0.000146232	0.000157986	0.000121998	0.000125684	0.000132181	0.000118507	0.000108119	0.000109933	0.000108058	0.000109951	0.000145613	0.000115751	0.000116886	0.000118773	0.000103762	9.39034e-05	0.000116872	9.54094e-05	0.00010501	9.75736e-05	0.000111129	0.000104039	0.000104408	0.000117074	0.000122545	0.000132129	0.000122238	0.000114581	0.0001103	0.000132448	0.000153565	0.000136534	0.000143192	0.000169307	0.000188782	0.00030586	0.000273702	0.000216122	0.000192983	0.000177205	0.000161833	0.000157166	0.000150718	0.000144436	0.000154504	0.000149697	0.000146627	0.000149467	0.000135388	0.000140135	0.000136102	0.000161172	0.000144395	0.000150316	0.000158613	0.000145903	0.000156422	0.000151392	0.000163879	0.000481804	0.000647914	6.93147	-inf	FALSE	0.00731527	FALSE	26.3243	4.33933	1.99772e-07	3.18317	0	0	0	0	0	0	0	0	0	0	0	0	0	0	0	0	0
9073	22-06-07_circadian-chx_59_shFBXL3_CHX_	59	PER2-mScarlet	PER2	TRUE	RFP	shFBXL3	0.000260477	0.0823374	44	1	PER2-mScarlet	0.000246981	0.000218247	0.000202798	0.000213485	0.000194891	0.000180025	0.000194165	0.000335663	0.00031797	0.000191965	0.00020563	0.000200906	0.000201028	0.000170602	0.000207733	0.000243993	0.000321652	0.000315704	0.000350647	0.000295574	0.000297368	0.000297755	0.000284878	0.000258975	0.000291206	0.000276438	0.000291164	0.000267329	0.000307955	0.000269256	0.000301142	0.000261979	0.00026892	0.000286617	0.000271036	0.000268061	0.000284137	0.000250814	0.000239375	0.000206339	0.000215625	0.000202157	0.000201293	0.000186955	0.00022979	0.000200971	0.000218663	0.000238602	0.000230312	0.000238077	0.000220142	0.000308612	0.000243481	0.000254303	0.000263041	0.000285687	0.000273971	0.000297999	0.000270317	0.000228461	0.00021955	0.000216084	0.000211267	0.000225295	0.000222173	0.000243857	0.000295412	0.000481804	0.000647914	6.93147	-inf	FALSE	0.0134901	FALSE	32	24.8847	3.9755e-05	3.75328	0	0	0	0	0	0	0	0	0	0	0	0	0	0	0	0	0
9074	22-06-07_circadian-chx_59_shFBXL3_CHX_	59	PER2-mScarlet	PER2	TRUE	RFP	shFBXL3	0.000374726	0.0661845	44	1	PER2-mScarlet	0.000227013	0.000209078	0.000214775	0.000203621	0.000208948	0.00020214	0.000232455	0.000227379	0.000222676	0.000230081	0.000237486	0.000245116	0.000222998	0.000263112	0.000309356	0.000359684	0.000367418	0.000409526	0.000452124	0.000381283	0.000432897	0.000489999	0.000408482	0.000405476	0.000467101	0.000411269	0.000369428	0.000351358	0.000379059	0.00062046	0.000438282	0.00038041	0.000324724	0.000327512	0.000410347	0.000410367	0.00047537	0.000436267	0.000446407	0.000465876	0.000479623	0.000497565	0.000407923	0.000370393	0.000423336	0.00032888	0.000348786	0.000308552	0.000349597	0.000329477	0.00032588	0.000363183	0.000340898	0.000319074	0.000357872	0.00035624	0.000345029	0.000347182	0.000376402	0.000593468	0.00223471	0.00205694	0.00143833	0.00129381	0.00132138	0.00127869	0.00120797	0.000481804	0.000647914	6.93147	-inf	FALSE	0.402831	FALSE	23.1394	19.353	3.23674e-05	0.409346	0	0	0	0	0	0	0	0	0	0	0	0	0	0	0.000154486	0.002482	0.0022826
9075	22-06-07_circadian-chx_59_shFBXL3_CHX_	59	PER2-mScarlet	PER2	TRUE	RFP	shFBXL3	0.000137651	0.0416402	44	1	PER2-mScarlet				0.000322946	0.000233035	0.000330617	0.000242581	0.000290639	0.000380396	0.000382471	0.000385012	0.000337162	0.000282248	0.000224899	0.000194639	0.000142344	0.000135635	0.000118824	0.000111507	0.000120831	0.000105626	0.000116846	0.000100722	0.000103754	0.000101482	9.54641e-05	0.000114552	0.000125336	0.00012107	0.000118716	0.000129724	0.000123928	0.000127088	0.000116295	0.000129319	0.000137651	0.000128836	0.000160709	0.00022529	0.000240476	0.000245945	0.000255642	0.000283915	0.000272014	0.000260113	0.000247852	0.000246375	0.000208788	0.000147588	0.000137669	0.000141956	0.00014552	0.000142489	0.000139202	0.000123917	0.000136647	0.000156001	0.00013577	0.000154011	0.000154027	0.000155402	0.000162932	0.000165749	0.00016764	0.0001678	0.000177548	0.000142866	0.000481804	0.000647914	6.93147	-inf	FALSE	9.73666e-14	TRUE	32	7.00003	8.99259e-05	0.981741	0	0	0	0	0	0	0	0	0	0	0	0	0	0	0	0	0
9076	22-06-07_circadian-chx_59_shFBXL3_CHX_	59	PER2-mScarlet	PER2	TRUE	RFP	shFBXL3	0.000412652	0.0591353	44	1	PER2-mScarlet	0.000245013	0.00023076	0.000244823	0.00022486	0.000199939	0.000194735	0.000211354	0.000207589	0.000226153	0.000222349	0.000243981	0.000232005	0.000242163	0.000221494	0.00036601	0.000396967	0.000386655	0.000378873	0.000470237	0.000415807	0.000414426	0.000441575	0.000405405	0.000644448	0.000527236	0.000498001	0.000434551	0.000464801	0.000526654	0.000497704	0.000484712	0.000428642	0.000418306	0.000464194	0.000593211	0.000596161	0.000596026	0.00046402	0.000380365	0.000410879	0.000421298	0.000477951	0.000416728	0.000371527	0.000430446	0.00037981	0.000412483	0.000407512	0.000379836	0.000358112	0.000416939	0.000454068	0.00044472	0.00045733	0.000464922	0.000451994	0.000456746	0.000425412	0.000455002	0.000443501	0.000444449	0.000479863	0.000481373	0.000460855	0.000484982	0.000482144	0.000464849	0.000481804	0.000647914	6.93147	-inf	FALSE	0.117061	FALSE	32	28.5617	7.2485e-05	3.03131	0	0	0	0	0	0	0	0	0	0	0	0	0	0	0	0	0
9077	22-06-07_circadian-chx_59_shFBXL3_CHX_	59	PER2-mScarlet	PER2	TRUE	RFP	shFBXL3	0.000329053	0.0693786	44	1	PER2-mScarlet	0.000299722	0.00031522	0.000285491	0.000300175	0.000329647	0.000290816	0.000294771	0.000272061	0.000302807	0.000307728	0.000216913	0.000223263	0.000244728	0.000321134	0.00034639	0.000297936	0.000290227	0.00032846	0.000365357	0.000383032	0.000357834	0.000349323	0.000407731	0.000367076	0.000397631	0.00037833	0.000367143	0.000368718	0.000340642	0.000369383	0.000384299	0.000376342	0.000365163	0.000365196	0.00037086	0.000355774	0.000349633	0.000357609	0.000319639	0.00030195	0.000285036	0.000279317	0.000280755	0.000295347	0.000352327	0.000283897	0.000317655	0.00029941	0.000331167	0.000359356	0.000349484	0.000327804	0.000287293	0.000289169	0.000304257	0.000305174	0.000319531	0.000335142	0.000302219	0.000291264	0.000326499							0.000481804	0.000647914	6.93147	-inf	FALSE	4.82997e-09	TRUE	32	27.2838	4.8838e-05	3.28221	0	0	0	0	0	0	0	0	0	0	0	0	0	0	0	0
9078	22-06-07_circadian-chx_59_shFBXL3_CHX_	59	PER2-mScarlet	PER2	TRUE	RFP	shFBXL3	0.00039965	0.0574481	44	1	PER2-mScarlet	0.000258412	0.000258269	0.00026681	0.000237074	0.0002572	0.000251333	0.000271081	0.000262072	0.000287031	0.000305136	0.000293326	0.000302998	0.000328716	0.000290687	0.000718194	0.000486166	0.000457772	0.000458268	0.000506469	0.000480928	0.000494677	0.000537727	0.0004741	0.000442126	0.000457045	0.000452302	0.000450428	0.000416078	0.000490079	0.000464475	0.000466857	0.000440244	0.000392408	0.000383478	0.000451129	0.000406893	0.00046914	0.000381996	0.000358824	0.000344614	0.00035274	0.000386528	0.000409938	0.000336124	0.000369968	0.000364854	0.000388336	0.00036898	0.000434528	0.000381119	0.000385612	0.000418758	0.000438727	0.000412668	0.00041726	0.000463933	0.000500091	0.000430314	0.000454111	0.000456274	0.000487619	0.000483321	0.000518895	0.000476836	0.000501569	0.00052943	0.000564988	0.000481804	0.000647914	6.93147	-inf	FALSE	1.34115e-05	FALSE	32	22.152	9.39422e-05	4.28985	0	0	0	0	0	0	0	0	0	0	0	2.36003e-05	0	0	0	8.23335e-06	2.19859e-06
9079	22-06-07_circadian-chx_59_shFBXL3_CHX_	59	PER2-mScarlet	PER2	TRUE	RFP	shFBXL3	0.000236226	0.0730822	44	1	PER2-mScarlet	0.000295384	0.000289236	0.000222857	0.000243024	0.00024056	0.00023546	0.00022089	0.00021455	0.000217493	0.000215919	0.00022146	0.000233817	0.000237612	0.000236993	0.000206999	0.000265533	0.000276769	0.000315163	0.0003664	0.000370444	0.000412196	0.000432537	0.000464461	0.000474309	0.000485566	0.000387343	0.00035778	0.000282971	0.000257688	0.000239986	0.000251346	0.000228347	0.000216932	0.000179732	0.000187633	0.000195184	0.000199377	0.000188535	0.000171592	0.000194992	0.000187417	0.000198747	0.000192944	0.000218165	0.000268366	0.000228317	0.000192133	0.00020069	0.0002197	0.000251805	0.00025999	0.000262174	0.000254963	0.000230395	0.000276715	0.000298443	0.000273642	0.000245515	0.000285848	0.000306392	0.000366918	0.000294632	0.000351305	0.000457706	0.000371232			0.000481804	0.000647914	6.93147	-inf	FALSE	4.77396e-15	TRUE	28.7066	23.1477	0.000113989	4.56406	0	0	0	0	0	0	0	0	0	0	0	0	0	0	0	0	0
9080	22-06-07_circadian-chx_59_shFBXL3_CHX_	59	PER2-mScarlet	PER2	TRUE	RFP	shFBXL3	0.000364538	0.0726963	44	1	PER2-mScarlet	0.000202707	0.000231334	0.00020809	0.000211332	0.000191061	0.000207791	0.000194213	0.000218298	0.00022659	0.000214283	0.000214846	0.000196728	0.000193337	0.000215388	0.000305334	0.000347964	0.000340689	0.00039238	0.000404267	0.000381335	0.000371354	0.000421885	0.00040264	0.000401033	0.000422007	0.000375664	0.000381997	0.000368982	0.000365301	0.000408862	0.000407477	0.000384741	0.00035812	0.000402509	0.000384102	0.000393278	0.000367952	0.000371487	0.000363776	0.00037375	0.000355054	0.000382546	0.000348563	0.000342351	0.000394663	0.00036643	0.000388879	0.000430956	0.000428294	0.000453536	0.000453699	0.000448917	0.000396216	0.000438837	0.000442581	0.000412044	0.000445884	0.00052052	0.000423864	0.000494873	0.000493776	0.000532974	0.000442959	0.000430698	0.000422213	0.000392695	0.000384321	0.000481804	0.000647914	6.93147	-inf	FALSE	0.0234408	FALSE	32	24.525	6.39246e-05	3.8239	0	0	0	0	0	0	0	0	0	0	0	0	5.11358e-05	0	1.80808e-05	1.69521e-05	7.41531e-05
9081	22-06-07_circadian-chx_59_shFBXL3_CHX_	59	PER2-mScarlet	PER2	TRUE	RFP	shFBXL3	0.00014436	0.0402897	44	1	PER2-mScarlet	0.000250103	0.000244165	0.00023949	0.000276889	0.00022498	0.000250124	0.000213735	0.000225737	0.000200622	0.00020766	0.000183979	0.000186659	0.000186893	0.000177327	0.000147651	0.000125817	0.000128171	0.000120784	0.000148109	0.000172705	0.000197301	0.000222643	0.000177427	0.000180925	0.000178254	0.00014107	0.000128958	0.000122058	9.99015e-05	0.000105623	0.000108311	8.84358e-05	8.85495e-05	0.000124291	0.000114119	0.000102342	0.000105729	0.000115649	9.79216e-05	0.000105512	0.000137628	0.000108172	0.000117173	0.000127537	0.000148273	0.000113744	0.00010394	0.000101693	0.000122066	9.87337e-05	9.73871e-05	9.90535e-05	9.63269e-05	0.000102389	0.000104885	0.000116389	0.000115753	0.000116349	0.000123715	0.000123843	0.000147263	0.00012691	0.000142494	0.000150448	0.00014282	0.000147544	0.00014983	0.000481804	0.000647914	6.93147	-inf	FALSE	0.209927	FALSE	21.2186	2.76836	2.47372e-05	5.92618	0	0	0	0	0	0	0	0	0	0	0	0	0	0	0	0	0
9082	22-06-07_circadian-chx_59_shFBXL3_CHX_	59	PER2-mScarlet	PER2	TRUE	RFP	shFBXL3	0.000194803	0.0558147	44	1	PER2-mScarlet	0.00023758	0.000220755	0.00022118	0.000205343	0.000197665	0.000172917	0.000195533	0.000192351	0.00018883	0.000177656	0.000161554	0.000163262	0.000182083	0.00018347	0.000162587	0.000252267	0.000216264	0.000229867	0.000213369	0.00020491	0.00019365	0.000209707	0.000199247	0.000159669	0.000194072	0.000174198	0.000174149	0.000184831	0.000189277	0.00021999	0.000201688	0.000210161	0.000215635	0.000302746	0.000246802	0.000235623	0.000215308	0.000205243	0.00014128	0.000174084	0.000166824	0.000154354	0.000149282	0.000144953	0.000219413	0.000146832	0.000162765	0.000152316	0.000194676	0.000187776	0.000205794	0.000217221	0.000192309	0.000227383	0.000219409	0.000221609	0.000205654	0.000203136	0.000250829	0.000242548	0.000249382	0.000228581	0.000225803	0.000234661	0.000228639	0.000225054	0.000218626	0.000481804	0.000647914	6.93147	-inf	FALSE	2.10575e-06	FALSE	18	15.9166	2.753e-05	3.51978	0	0	0	0	0	0	0	0	0	0	0	0	0	0	0	0	0
9083	22-06-07_circadian-chx_59_shFBXL3_CHX_	59	PER2-mScarlet	PER2	TRUE	RFP	shFBXL3	0.000378377	0.0472332	44	1	PER2-mScarlet	0.00030643	0.000276717	0.000316158	0.000322435	0.000308519	0.000362878	0.000367453	0.000375316	0.000385185	0.000394446	0.000385145	0.000379293	0.000401853	0.00035548	0.000469046	0.000471568	0.00048788	0.000434163	0.000442243	0.000454268	0.00043802	0.000421771	0.000405031	0.000367763	0.000380225	0.00034559	0.000337471	0.000335007	0.000377731	0.000395214	0.000399158	0.000405053	0.00035712	0.000380129	0.000423364	0.000379024	0.000388419	0.000361819	0.000337702	0.000334753	0.000362729	0.000367349	0.000369578	0.000363145	0.000431236	0.000416227	0.000421145	0.000403109	0.00045989	0.00044891	0.000446661	0.000460965	0.000443742	0.000472321	0.000458355	0.000496817	0.000494438	0.000485233	0.000467202	0.000479665	0.000506646	0.000522098	0.000536561	0.000525293	0.000537045	0.000548381	0.000541175	0.000481804	0.000647914	6.93147	-inf	FALSE	0.00142637	FALSE	32	17.5613	4.37398e-05	5.19122	0	0	0	0	0	0	0	0	0	0	1.89314e-05	1.63045e-05	4.52942e-06	0	0	3.51743e-05	5.83917e-05
9084	22-06-07_circadian-chx_59_shFBXL3_CHX_	59	PER2-mScarlet	PER2	TRUE	RFP	shFBXL3	0.00025133	0.066096	44	1	PER2-mScarlet	0.000248732	0.000253928	0.000303421	0.000373403	0.000371633	0.000364063	0.000392074	0.00043834	0.000367977	0.000374388	0.000297282	0.00027298	0.000224263	0.000215253	0.000162912	0.000145489	0.000147029	0.000138103	0.000171616	0.000147692	0.000131219	0.000161001	0.000150171	0.000171703	0.000165007	0.00016421	0.000163264	0.000155135	0.000154551	0.000167611	0.000203773	0.000227427	0.000319237	0.000391408	0.000434743	0.000410505	0.000398653	0.000390741	0.000418792	0.000393367	0.000329324	0.000278462	0.000255039	0.00021299	0.000195372	0.000164992	0.000151679	0.000149069	0.000133847	0.000142091	0.000129813	0.000124952	0.000131246	0.000145455	0.000139488	0.000144946	0.000148359	0.000148037	0.000144427	0.000140529	0.000138724	0.000134547	0.000134969	0.000150673	0.000151176	0.000150815	0.000133924	0.000481804	0.000647914	6.93147	-inf	FALSE	0	TRUE	30.1956	8.38089	0.000128971	1.12854	0	0	0	0	0	0	0	0	0	0	0	0	0	0	0	0	0
9085	22-06-07_circadian-chx_59_shFBXL3_CHX_	59	PER2-mScarlet	PER2	TRUE	RFP	shFBXL3	0.000164463	0.067565	44	1	PER2-mScarlet	0.000227213	0.00020874	0.000236458	0.000255638	0.000192103	0.000163614	0.000180411	0.000154133	0.000151656	0.000157381	0.00017031	0.000161231	0.000179233	0.00016661	0.000156572	0.000169568	0.000170829	0.000166601	0.000125064	0.000123294	0.000126141	0.000127074	0.000147812	0.000167535	0.00014219	0.000135032	0.000154495	0.000137655	0.000124858	0.00012028	0.000110721	0.000112198	0.000131673	0.000155326	0.000142241	0.000166973	0.000165313	0.000187352	0.000252526	0.000279646	0.000328807	0.000277029	0.000309666	0.000322274	0.000247417	0.00026367	0.000218057	0.000182461	0.000168573	0.00017902	0.000130941	0.000129924	0.000153594	0.000161325	0.000143963	0.000138332	0.000134193	0.000141969	0.00012511	0.000143814	0.000136815	0.000154681	0.000131225	0.000140922	0.000123009	0.000133987	0.000127696	0.000481804	0.000647914	6.93147	-inf	FALSE	0.00636564	FALSE	32	5.75003	3.61601e-05	1.22718	0	0	0	0	0	0	0	0	0	0	0	0	0	0	0	0	0
9086	22-06-07_circadian-chx_59_shFBXL3_CHX_	59	PER2-mScarlet	PER2	TRUE	RFP	shFBXL3	0.000218175	0.0404414	44	1	PER2-mScarlet	0.000225301	0.000216558	0.000206949	0.000223436	0.000218504	0.000194181	0.000220829	0.000224374	0.000214052	0.000215186	0.000217846	0.000222198	0.000216036	0.000223418	0.000205011	0.000235799	0.000225828	0.00157329	0.0011001	0.000959114	0.000944816	0.000991273	0.00104498	0.000815066	0.000585149	0.000348264	0.000343067	0.000309473	0.000275109	0.000215343	0.000238281	0.000196337	0.000186849	0.000180816	0.00016773	0.000174876	0.00017927	0.00017729	0.000181152	0.000190483	0.00018222	0.00017412	0.000197363	0.000183899	0.000191305	0.00017289	0.000176329	0.000201975	0.000185371	0.000183692	0.000204237	0.000210824	0.000186479	0.000214931	0.00021301	0.000230883	0.000249817	0.000220532	0.000218419	0.000213621	0.000206642	0.000219029	0.000212001	0.000221324	0.000240713	0.000227472	0.000206115	0.000481804	0.000647914	6.93147	-inf	FALSE	8.31884e-09	TRUE	30.9641	21.8765	0.000351588	4.48927	0	0	0	0	0	0	0	0	0	0	0	0	0	0	0	0	0
9087	22-06-07_circadian-chx_59_shFBXL3_CHX_	59	PER2-mScarlet	PER2	TRUE	RFP	shFBXL3	0.000257864	0.0553771	44	1	PER2-mScarlet	0.00026035	0.000302697	0.000258871	0.000240951	0.000216261	0.000230899	0.000226764	0.000247505	0.000221959	0.000219947	0.000232371	0.000199214	0.000213747	0.000211158	0.000232533	0.00027458	0.000286321	0.000288556	0.000281316	0.000279914	0.000264885	0.000269308	0.000256856	0.000241066	0.000278953	0.000274158	0.00029918	0.000280729	0.000296857	0.00029453	0.000296793	0.000280074	0.000288939	0.000271679	0.000277457	0.00023662	0.000239273	0.000220862	0.000220612	0.000244226	0.000261319	0.000252845	0.000245558	0.000233336	0.000230098	0.000218808	0.000227197	0.000233429	0.000233927	0.000223598	0.00022057	0.000236214	0.000249214	0.000255183	0.000252864	0.000257048	0.000263751	0.000255866	0.000247872	0.000252527	0.000263541	0.000273671	0.000281983	0.00028501	0.000294739	0.000287847	0.000287667	0.000481804	0.000647914	6.93147	-inf	FALSE	3.68104e-06	FALSE	32	27.5829	2.86435e-05	3.2235	0	0	0	0	0	0	0	0	0	0	0	0	0	0	0	0	0
9088	22-06-07_circadian-chx_59_shFBXL3_CHX_	59	PER2-mScarlet		TRUE	YFP	shFBXL3	0.000296457	0.0577868	44	1		0.000150456	0.00018586	0.000192212	0.000185297	0.000184102	0.000206787	0.000203834	0.00023069	0.000222181	0.000246053	0.000235147	0.000210246	0.000232421	0.000240272	0.000276703	0.000290429	0.000291468	0.000310977	0.000315193	0.000322269	0.000311351	0.000302096	0.000308745	0.000331121	0.000316466	0.000324346	0.000307747	0.000309	0.000305363	0.000295874	0.000307259	0.000279318	0.000310826	0.000307128	0.00031861	0.000313856	0.00029704	0.000288669	0.000292214	0.000293295	0.000321433	0.000322475	0.00030278	0.000331996	0.000320893	0.000325786	0.00033038	0.000357521	0.000353524	0.000339069	0.00034535	0.000356222	0.000369596	0.000381831	0.000391957	0.000375168	0.000353745	0.00035542	0.000340371	0.000336968	0.000337508	0.000384515	0.00032907	0.000344956	0.000366048	0.000412522	0.000345998	0.000298184	0.00018207			FALSE	0.268162	FALSE	29.6632	23.387	3.16667e-05	4.36621	2.76018e-05	3.25066e-05	6.04896e-05	5.69611e-05	4.24892e-05	4.94914e-05	6.14879e-05	7.63892e-05	9.0342e-05	0.000102259	8.47624e-05	6.17662e-05	6.42435e-05	4.78104e-05	4.43782e-05	4.54313e-05	0.000100705
9089	22-06-07_circadian-chx_59_shFBXL3_CHX_	59	PER2-mScarlet		TRUE	YFP	shFBXL3	0.000212799	0.0603422	44	1		0.000145274	0.000170044	0.000168466	0.000180675	0.000178016	0.00018944	0.000187955	0.000209412	0.00021543	0.000222183	0.000204979	0.000226176	0.000210941	0.00022832	0.000208491	0.000214657	0.000207938	0.000233794	0.000247604	0.000261414	0.000275642	0.00027158	0.000392688	0.000411482	0.000437952	0.000249809	0.000253085	0.000258334	0.00020873	0.000227684	0.000223676	0.00024971	0.000220051	0.000236061	0.000225904	0.000209563	0.000198843	0.000196831	0.000187057	0.000167281	0.000175987	0.000178937	0.000169934	0.000171819	0.000164946	0.000200005	0.000168687	0.000169229	0.000178847	0.000173456	0.000147734	0.000196632	0.000156366	0.00016598	0.000159828	0.000171277	0.000155402	0.000164925	0.000170973	0.000168551	0.000181398	0.000189049	0.000193405	0.000175848	0.00019358	0.000199274	0.000189486	0.000298184	0.00018207	6.93147	-inf	FALSE	2.22054e-07	FALSE	32	23.4533	6.16108e-05	4.03434	0	0	0	0	0	0	0	0	0	0	0	0	0	0	0	0	0
9090	22-06-07_circadian-chx_59_shFBXL3_CHX_	59	PER2-mScarlet		TRUE	YFP	shFBXL3	0.000313171	0.0652453	44	1		0.000210149	0.000263853	0.000270729	0.000244659	0.000255876	0.000260145	0.000279508	0.000276229	0.000282206	0.000283571	0.000290621	0.00031044	0.000259887	0.000316079	0.000321317	0.000290107	0.000286776	0.000264719	0.000264917	0.000299414	0.000293543	0.000322573	0.000311312	0.000324306	0.000302797	0.00030234	0.000330674	0.000339039	0.000348509	0.000368718	0.000322391	0.000337856	0.000369045	0.00033715	0.000340456	0.000360568	0.000370876	0.000346474	0.000346684	0.000342881	0.000332051	0.00031503	0.000332623	0.000316022	0.000315167	0.00036357	0.000380199	0.000418202	0.00041138	0.000391068	0.000423902	0.000412948	0.000405052	0.000387043	0.000393415	0.000387676	0.000406626	0.000405928	0.000401308	0.000412194	0.0004053	0.00041228	0.00036377	0.000395087	0.0003904	0.000401417	0.000405612	0.000298184	0.00018207			FALSE	0.996788	FALSE	26.897	18.4348	1.15665e-05	5.97207	6.53853e-05	8.28077e-05	0.000122351	0.000116512	9.65301e-05	0.000131917	0.000121587	0.000114317	9.59713e-05	0.000103848	9.85339e-05	0.000120554	0.000120936	0.000116869	0.000130457	0.000123753	0.000133093
9091	22-06-07_circadian-chx_59_shFBXL3_CHX_	59	PER2-mScarlet		TRUE	YFP	shFBXL3	0.00113744	0.0426214	44	1		0.00180798	0.00186174	0.00175866	0.00187554	0.00181362	0.00179945	0.00176873	0.00170347	0.00188553	0.00176316	0.00171134	0.00168573	0.00160038	0.0016093	0.00160105	0.00157197	0.00142062	0.00135789	0.00131467	0.00123434	0.00116816	0.0011453	0.00112958	0.00108693	0.000979962	0.000886517	0.000879496	0.00091661	0.000970172	0.000924727	0.000879282	0.000832459	0.000800735	0.000732549	0.00072259	0.000681811	0.000690674	0.000755365	0.000778275	0.000726344	0.000687739	0.000654517	0.000651816	0.000640399	0.00063587	0.000673107	0.000699782	0.000734125	0.000678217	0.000649936	0.00066311	0.000576008	0.000559941	0.000548165	0.000538632	0.000439819	0.000429312	0.000449251	0.000487135	0.000484369	0.000419352	0.000411129	0.00040462					0.000298184	0.00018207	15.9497	0.53814	TRUE	1	FALSE	27.1127	4.99294	4.2257e-05	2.75643	0.000374922	0.000405482	0.000444415	0.000391167	0.000365559	0.000382918	0.000294341	0.000280001	0.000269991	0.000262207	0.000155945	0.000145773	0.000169563	0.000214138	0.000213043	0.000139988	0.00013175
9092	22-06-07_circadian-chx_59_shFBXL3_CHX_	59	PER2-mScarlet		TRUE	YFP	shFBXL3	0.000188377	0.0371656	44	1					0.000200948	0.000234288	0.000230192	0.000207906	0.000234495	0.000200557	0.000192305	0.000192524	0.000187345	0.000190343	0.000179785	0.000190378	0.000186691	0.000191612	0.000199028	0.000185229	0.00018462	0.000188377	0.000182244	0.000184071	0.000202185	0.000206705	0.00018406	0.000179665	0.000180596	0.00019517	0.000180534	0.000180029	0.00017094	0.000171258	0.000180384	0.000169831	0.000192677	0.000187833	0.000193022	0.000179087	0.000216976	0.000180797	0.000174238	0.000206793	0.000210638	0.000196206	0.000168185	0.000174191	0.000187463	0.000190529	0.000204002	0.000286445	0.000219863	0.000325619	0.000330069	0.000753313	0.00202695	0.00203202	0.00189822	0.000828345	0.00134212	0.00104085	0.000334254	0.000278883	0.00107174	0.000514619	0.000746202	0.000218492	0.000298184	0.00018207	0.308551	-0.142857	FALSE	0.286239	FALSE	18.668	4.73819	1.09288e-05	0.648179	0	0	0	0	0	0	0	2.93466e-05	3.44374e-05	0.000496315	0.00190344	0.00192748	0.00179595	0.00060083	0.00119453	0.000858024	4.2075e-05
9093	22-06-07_circadian-chx_59_shFBXL3_CHX_	59	PER2-mScarlet		TRUE	YFP	shFBXL3	0.000326051	0.0315097	44	1		0.000213534	0.000264194	0.00025206	0.000240237	0.000255468	0.000317883	0.000306232	0.000288925	0.000306995	0.000358621	0.000332978	0.00029825	0.000285682	0.000306739	0.000312311	0.000287876	0.000315307	0.000370478	0.000374319	0.00033178	0.000342745	0.000359977	0.000340333	0.000368925	0.000332583	0.000339442	0.000345627	0.000353877	0.000368274	0.000316652	0.000294571	0.000334167	0.000312815	0.000326322	0.000352291	0.000342193	0.000350862	0.000362476	0.000367781	0.000340918	0.00032578	0.000323103	0.000292754	0.00030569	0.000324462	0.000360348	0.000406419	0.000379018	0.000414253	0.000420467	0.000412622	0.000423891	0.000420861	0.000423022	0.000434956	0.000444588	0.000412516	0.000411757	0.000399706	0.000406258	0.000404709	0.000407116	0.000422149	0.000366512	0.000766791	0.000834644	0.000835398	0.000298184	0.00018207			FALSE	0.999018	FALSE	30.5	22.6644	1.72186e-05	4.39527	6.21641e-05	0.000109281	8.24051e-05	0.000119469	0.000127083	0.00012008	0.00013318	0.000131227	0.00013483	0.000149149	0.000161196	0.000127101	0.000127479	0.000115055	0.000123664	0.000123071	0.000127069
9094	22-06-07_circadian-chx_59_shFBXL3_CHX_	59	PER2-mScarlet		TRUE	YFP	shFBXL3	0.000219914	0.0666654	44	1		0.000257568	0.000232574	0.000240908	0.000230497	0.00021169	0.000235681	0.000229761	0.000220536	0.000196604	0.000216926	0.000328598	0.000224049	0.000231001	0.000205133	0.000216428	0.000212544	0.00020592	0.000204953	0.000187189	0.000200658	0.000219293	0.000191938	0.000212786	0.000205925	0.000195908	0.000182869	0.000195195	0.000202545	0.000187137	0.000199807	0.000212451	0.000242559	0.000240436	0.000240775	0.000233949	0.000237902	0.000231814	0.000253508	0.000252723	0.000239205	0.000261006	0.000226253	0.000223262	0.000218973	0.000188389	0.000188744	0.000218464	0.000185667	0.000194873	0.000175164	0.000191205	0.00020013	0.000187876	0.000203756	0.00020633	0.000207122	0.00021165	0.000195484	0.000202932	0.00018398	0.000185248	0.000186037	0.000194155	0.000200257	0.000195534	0.000202925	0.000284475	0.000298184	0.00018207	6.93147	-inf	FALSE	0.000534143	FALSE	32	9.24998	2.0198e-05	0.539965	0	0	0	0	0	0	0	0	0	0	0	0	0	0	0	0	0
9095	22-06-07_circadian-chx_59_shFBXL3_CHX_	59	PER2-mScarlet		TRUE	YFP	shFBXL3	0.00020608	0.0610059	44	1		0.00022318	0.000264177	0.000274751	0.000274361	0.000234655	0.000238012	0.000220036	0.000233737	0.000177924	0.000179689	0.000195924	0.000227499	0.000196037	0.000198489	0.000181132	0.000219745	0.000222534	0.000223554	0.000267042	0.000231867	0.000206717	0.000227074	0.000251938	0.000247977	0.00020831	0.000211186	0.000213566	0.000197142	0.000205443	0.000218995	0.000182163	0.000192225	0.000169039	0.00016963	0.000176906	0.000173979	0.000200284	0.000195656	0.000195753	0.000180451	0.000177007	0.000157356	0.000154409	0.000160791	0.000143863	0.000158487	0.000160352	0.000167605	0.000188282	0.00029581	0.000211721	0.000210554	0.000209387	0.000208184	0.000224358	0.000235089	0.000220425	0.000213198	0.000208999	0.000205817	0.000711038	0.000187297	0.00016328	0.000203031	0.000193674	0.000186892	0.000215986	0.000298184	0.00018207	6.93147	-inf	FALSE	0.115521	FALSE	23.2186	0.0600031	1.84062e-05	5.60743	0	0	0	0	0	0	0	0	0	0	0	0	0	0	0	0.00047698	0
9096	22-06-07_circadian-chx_59_shFBXL3_CHX_	59	PER2-mScarlet		TRUE	YFP	shFBXL3	0.000181567	0.0618111	44	1		0.000168604	0.000167906	0.000187658	0.000186355	0.000181788	0.000179876	0.000196465	0.000176774	0.000170189	0.000174449	0.000166368	0.000157988	0.000168878	0.000173149	0.000166818	0.000184374	0.000178449	0.000182796	0.000172506	0.000177793	0.000176373	0.000173177	0.000186679	0.000166799	0.000152769	0.000165052	0.000181454	0.00018168	0.000176309	0.000174905	0.000191262	0.000186159	0.000189681	0.000197587	0.000217656	0.000218745	0.000223894	0.000205881	0.000204296	0.000201764	0.000225492	0.000218407	0.000224677	0.000212396	0.000197775	0.000248811	0.000204191	0.000210937	0.000207515	0.000204999	0.000215942	0.000221806	0.000216467	0.000230204	0.000227722	0.000232999	0.00026176	0.000240301	0.000238813	0.000244323	0.000252057	0.000256575	0.000248394	0.000238026	0.000256883	0.000227473	0.000251141	0.000298184	0.00018207	6.93147	-inf	FALSE	0.493846	FALSE	32	8.99997	1.26416e-05	0.589055	0	0	0	0	0	0	0	0	0	0	0	0	0	0	0	0	0
9097	22-06-07_circadian-chx_59_shFBXL3_CHX_	59	PER2-mScarlet		TRUE	YFP	shFBXL3	0.000237137	0.061386	44	1		0.000223355	0.000226461	0.00023755	0.000232352	0.000240956	0.000251758	0.000236725	0.000319138	0.00032568	0.000317999	0.00033111	0.000207812	0.000298105	0.000211511	0.000203693	0.000230209	0.00021752	0.000309492	0.000316878	0.000304052	0.000299202	0.000288297	0.000301673	0.000284838	0.00030157	0.000296394	0.000302974	0.000285126	0.000280431	0.000278852	0.000283009	0.000183618	0.000198001	0.000183337	0.000181509	0.000190781	0.000186227	0.000186573	0.000183079	0.000191103	0.000164862	0.000157869	0.000168128	0.000173507	0.000175908	0.000183023	0.000226947	0.000224623	0.000191055	0.000190666	0.000204873	0.000248475	0.000268875	0.000271839	0.000280073	0.000290104	0.000294986	0.000234976	0.000232116	0.000244067	0.000246107	0.000324779	0.000403451	0.000484508	0.000587896	0.000655839		0.000298184	0.00018207	6.93147	-inf	FALSE	0.424835	FALSE	26	13.5853	2.26335e-05	1.06685	0	0	0	0	0	0	0	0	0	0	0	0	0	0	0	0	3.10226e-05
9098	22-06-07_circadian-chx_59_shFBXL3_CHX_	59	PER2-mScarlet		TRUE	YFP	shFBXL3	0.000263326	0.0373148	44	1		0.000259787	0.000264711	0.000298633	0.0002653	0.000266756	0.000269277	0.000276636	0.000287277	0.000271237	0.000270876	0.000278118	0.000268742	0.000282544	0.000255806	0.000254089	0.000242502	0.000261941	0.000276394	0.000282738	0.000274326	0.000276408	0.000285119	0.000274679	0.000288829	0.000270514	0.000269136	0.000268735	0.000215828	0.000208786	0.000217206	0.000211855	0.000202183	0.000199391	0.000193885	0.000190534	0.000185326	0.000183589	0.000189279	0.000195393	0.000203321	0.00019334	0.00019706	0.000182389	0.000190898	0.000197876	0.000184292	0.000173629	0.000281448	0.00018262	0.000214863	0.000213924	0.000210236	0.00023714	0.000325826	0.000189707	0.000206941	0.000275126	0.000252058	0.000228991	0.000205224	0.000205491	0.000215905	0.000218819	0.000208306	0.000205275	0.000216026	0.000211583	0.000298184	0.00018207	6.93147	-inf	FALSE	0.644025	FALSE	32	20.7919	2.29411e-05	4.55691	0	0	0	0	0	0	0	0	2.98543e-05	0	0	0	0	0	0	0	0
9099	22-06-07_circadian-chx_59_shFBXL3_CHX_	59	PER2-mScarlet		TRUE	YFP	shFBXL3	0.000186189	0.0569017	44	1		0.000183305	0.000181557	0.000206022	0.000219824	0.000225951	0.000222123	0.000234738	0.000219516	0.000230112	0.000229532	0.000242397	0.000244021	0.00029735	0.000257613	0.000217875	0.000176933	0.000193191	0.000217344	0.000206621	0.000202671	0.000192261	0.00014816	0.000181663	0.000201002	0.000191708	0.000189073	0.000192212	0.000181978	0.000176944	0.000151689	0.000173856	0.000177443	0.000178607	0.000173879	0.000176643	0.000171704	0.000158745	0.00016577	0.000164963	0.000157012	0.000164814	0.000165071	0.000147233	0.000155705	0.00016688	0.000181317	0.000186239	0.00018012	0.000173784	0.000148657	0.000152722	0.000146027	0.000150537	0.000159681	0.000171677	0.000185089	0.000173167	0.000167444	0.0001768	0.000171906	0.000188184	0.000187409	0.000160457	0.000188588	0.000185428	0.000197019	0.00017663	0.000298184	0.00018207	6.93147	-inf	FALSE	0.9746	FALSE	26.2973	12.0786	1.66339e-05	1.34376	0	0	0	0	0	0	0	0	0	0	0	0	0	0	0	0	0
9100	22-06-07_circadian-chx_59_shFBXL3_CHX_	59	PER2-mScarlet		TRUE	YFP	shFBXL3	0.000179568	0.0727592	44	1		0.000204899	0.000205099	0.000200505	0.000210527	0.000211577	0.000194766	0.000202435	0.000180934	0.000201621	0.000208313	0.000203837	0.000191206	0.000194771	0.000196105	0.000202115	0.000179117	0.00018002	0.0001934	0.00018914	0.000185827	0.000184197	0.000174326	0.000160005	0.000168356	0.000155295	0.000165017	0.000183806	0.00017203	0.000176544	0.00017823	0.000157946	0.000159796	0.000159751	0.000148759	0.000162552	0.00016968	0.000157397	0.000166688	0.000180991	0.000162797	0.000156292	0.000143947	0.000140776	0.000152127	0.000151703	0.000155665	0.000165641	0.00017218	0.000156217	0.000164216	0.000184997	0.000185513	0.000177771	0.000250158	0.000232977	0.000425195	0.00018162	0.000182837	0.000860214	0.00066817	0.000618431	0.000245337	0.000461986	0.000323371	0.000241779	0.000203943	0.000204448	0.000298184	0.00018207	6.93147	-inf	FALSE	1	FALSE	27.6051	4.47668	3.81959e-07	2.71271	0	0	0	0	0	0	0	0	0	0	0.000139843	0	0	0.000636947	0.00042336	0.00036999	0
9101	22-06-07_circadian-chx_59_shFBXL3_CHX_	59	PER2-mScarlet		TRUE	YFP	shFBXL3	0.000168585	0.0413543	44	1		0.000192993	0.000180795	0.000183268	0.000188963	0.000175977	0.000173517	0.000177127	0.000168884	0.000168285	0.000190868	0.000198943	0.000172401	0.000188154	0.000160647	0.000166571	0.000169388	0.000171236	0.000174592	0.000166101	0.000160194	0.00017331	0.00018612	0.000170844	0.000195502	0.000161315	0.000182995	0.000170898	0.000172309	0.000166756	0.000151236	0.00016324	0.000157932	0.000160368	0.000153036	0.000162772	0.000162998	0.000164636	0.00014872	0.000143308	0.000136962	0.00014165	0.000135155	0.000147025	0.000146951	0.000135503	0.000140972	0.000148415	0.000151792	0.000156841	0.000158119	0.000165707	0.000175488	0.000169069	0.000183889	0.000174065	0.000188814	0.000191159	0.000187291	0.00018579	0.000181077	0.000236389	0.000213906	0.000180851	0.00020244	0.000969691			0.000298184	0.00018207	6.93147	-inf	FALSE	0.705873	FALSE	23.8144	1.99235	3.86968e-06	4.80009	0	0	0	0	0	0	0	0	0	0	0	0	0	0	0	0	0
9102	22-06-07_circadian-chx_59_shFBXL3_CHX_	59	PER2-mScarlet		TRUE	YFP	shFBXL3	0.000230524	0.0797334	44	1		0.00021155	0.000245201	0.000271405	0.000252437	0.000246556	0.000259293	0.000238024	0.000273925	0.000276352	0.000297236	0.000294391	0.000229959	0.000281085	0.000286639	0.000297066	0.000280198	0.000293977	0.000404739	0.000399876	0.00038425	0.000224935	0.000227668	0.000234336	0.000222877	0.000220762	0.000227048	0.000231088	0.000221348	0.000214274	0.000209675	0.000228109	0.00021867	0.000235686	0.000223996	0.000229286	0.000226621	0.000222294	0.000232251	0.000220285	0.000217686	0.000224502	0.000223375	0.000223286	0.00022023	0.000221123	0.00022179	0.000231775	0.0002296	0.000228177	0.000213411	0.000225671	0.000223213	0.000209372	0.000198129	0.00018969	0.000188025	0.00020796	0.00020696	0.000199493	0.000205783	0.000196875	0.000218305	0.000298882	0.000238483	0.000247058			0.000298184	0.00018207	6.93147	-inf	FALSE	0.0470187	FALSE	32	15.5523	3.6093e-05	5.5857	0	0	0	0	0	0	0	0	0	0	0	0	0	0	0	0	0
9103	22-06-07_circadian-chx_59_shFBXL3_CHX_	59	PER2-mScarlet		TRUE	YFP	shFBXL3	0.000256248	0.052734	44	1		0.000273601	0.000272287	0.000280089	0.000471177	0.000290157	0.000305971	0.00028536	0.00030154	0.000286604	0.000314507	0.00029888	0.00026868	0.000271927	0.000295972	0.000300098	0.000331586	0.000267925	0.000237958	0.000235907	0.000233829	0.000248718	0.000226323	0.000232431	0.000225455	0.000216946	0.000215236	0.000231665	0.000216615	0.000218908	0.000234283	0.000244534	0.000246664	0.000252627	0.000238295	0.000240112	0.000257171	0.000255325	0.000216247	0.000241011	0.000204277	0.000304211	0.000299952	0.000299483	0.000313068	0.000216542	0.000304678	0.000305872	0.000346555	0.000352624	0.000356802	0.000322087	0.000285421	0.000324507	0.000336192	0.000232117	0.000237485	0.00023601	0.00025774	0.000246217	0.000838882	0.000256866	0.000259903	0.000232641	0.00022945	0.000218855	0.000315075	0.000250243	0.000298184	0.00018207			FALSE	3.30869e-05	FALSE	32	6.95149	2.97384e-05	0.991272	6.49405e-06	7.76223e-06	4.93109e-05	5.6035e-05	6.09186e-05	2.50816e-05	0	2.81576e-05	4.10495e-05	0	0	0	0	0	0.000618698	0	0
9104	22-06-07_circadian-chx_59_shFBXL3_CHX_	59	PER2-mScarlet		TRUE	YFP	shFBXL3	0.000216098	0.0953555	44	1		0.00022087	0.000247584	0.000237695	0.00022806	0.000230341	0.000218501	0.000241383	0.000231325	0.000248454	0.000253795	0.000238306	0.000228707	0.000224106	0.000226779	0.000226238	0.000242057	0.000257643	0.00023853	0.000232799	0.000215234	0.00022062	0.000210024	0.000215009	0.000215456	0.000209268	0.000201595	0.000216388	0.00020905	0.000203051	0.000204968	0.000206884	0.000208858	0.000216912	0.000215808	0.000210936	0.000201685	0.000203384	0.000208596	0.000198113	0.000210265	0.000203822	0.000203719	0.000199852	0.000205043	0.000199143	0.000199415	0.000205079	0.00021451	0.000205747	0.000197829	0.000201125	0.000199814	0.000194541	0.000203574	0.000199708	0.000209644	0.000212314	0.000222195	0.000232076	0.000242256	0.000384761	0.000224206	0.000238258	0.000252135				0.000298184	0.00018207	6.93147	-inf	FALSE	0.996396	FALSE	32	9.92779	4.91192e-06	0.406877	0	0	0	0	0	0	0	0	0	0	0	0	0	0	0	0.000100025	0
9105	22-06-07_circadian-chx_59_shFBXL3_CHX_	59	PER2-mScarlet		TRUE	YFP	shFBXL3	0.000677817	0.0719223	44	1		0.000267262	0.000418459	0.000290627	0.000239246	0.000252921	0.00042602	0.000566946	0.000572896	0.000277813	0.000216768	0.000224438	0.000201945	0.000232643	0.000248345	0.000209056	0.00019275	0.000203294	0.00028613	0.000242424	0.000222282	0.000219467	0.000249186	0.00103272	0.000801985	0.000911847	0.000845499	0.000782738	0.000998143	0.00121355	0.00143548	0.00146203	0.00147706	0.00128879	0.00122678	0.00132891	0.00134941	0.00119839	0.00127998	0.00127569	0.00116846	0.00117382	0.0011533	0.00106958	0.000983786	0.00107257	0.00100414	0.000928734	0.000840026	0.00089431	0.000627888	0.000433506	0.000240283	0.000236832	0.000218391	0.000220445	0.000207517	0.000221223	0.000214317	0.000245302	0.000223648	0.000224319							0.000298184	0.00018207	2.72216	0.784226	TRUE	0.000371253	FALSE	32	1.64986	0.00032166	2.03225	0.000705955	0.000636648	0.000552374	0.000613591	0.000342645	0.000141994	0	0	0	0	0	0	0	0	0	0
9106	22-06-07_circadian-chx_59_shFBXL3_CHX_	59	PER2-mScarlet		TRUE	YFP	shFBXL3	0.000189631	0.0701332	44	1								0.000289948	0.00029144	0.000236324	0.000188367	0.000189369	0.000198795	0.000196218	0.000190703	0.000197827	0.000189893	0.000193928	0.000199918	0.000211009	0.000314838	0.000272698	0.000230558	0.00018714	0.000187343	0.00019712	0.000184064	0.00021407	0.000223296	0.000190549	0.000175577	0.000193187	0.000181106	0.000179572	0.000177586	0.000160605	0.000181622	0.00017878	0.000173049	0.000175915	0.000166166	0.000160747	0.000178108	0.000174174	0.000177034	0.000165771	0.000178796	0.000166522	0.000176559	0.000180144	0.000192943	0.000177265	0.000194998	0.000186368	0.000188955	0.000178839	0.000188054	0.000205115	0.00018946	0.000205027	0.000201649	0.000201338	0.000214027	0.000195366	0.000205297	0.000186585	0.000201199	0.000210852	0.000298184	0.00018207	6.93147	-inf	FALSE	0.514013	FALSE	26.8669	13.1424	1.10931e-05	0.933299	0	0	0	0	0	0	0	0	0	0	0	0	0	0	0	0	0
9107	22-06-07_circadian-chx_59_shFBXL3_CHX_	59	PER2-mScarlet		TRUE	YFP	shFBXL3	0.000204635	0.031641	44	1					0.000235604	0.00024259	0.000222955	0.000193067	0.000183315	0.000202806	0.000204635	0.000174268	0.000174472	0.000170219	0.000192007	0.000246047	0.000246941	0.000231512	0.000309645	0.000291272	0.000287621	0.000234185	0.000237489	0.000204395	0.000226539	0.000224113	0.000210339	0.000214881	0.000200349	0.00019468	0.000191733	0.000197351	0.000200438	0.000203537	0.000223914	0.000235993	0.000227694	0.000211838	0.000201822	0.000206641	0.000188443	0.0001985	0.000186095	0.000162981	0.000152128	0.000157703	0.000139886	0.000160856	0.000152538	0.000177589	0.000212871	0.000228628	0.000217634	0.000191748	0.000201933	0.000182266	0.000197466	0.000175726	0.000175399	0.000634839	0.000211322	0.000203761	0.000208956	0.000227102	0.000213765	0.000174247	0.000185317	0.000190408	0.000298184	0.00018207	6.93147	-inf	FALSE	0.00110716	FALSE	18	1.13748	3.42451e-05	2.39547	0	0	0	0	0	0	0	0	0	0	0	0	0	0.00038153	0	0	0
9108	22-06-07_circadian-chx_59_shFBXL3_CHX_	59	PER2-mScarlet		TRUE	YFP	shFBXL3	0.00026359	0.0925718	44	1		0.000185473	0.000200595	0.000219394	0.000227113	0.000227006	0.000227421	0.000240814	0.000247393	0.000249914	0.000234751	0.000247525	0.000260298	0.000273459	0.000245074	0.000269219	0.000286399	0.000327343	0.000316747	0.000315571	0.000266556	0.000253284	0.000256355	0.00026788	0.000320144	0.00029117	0.00027009	0.000307861	0.00029337	0.000273772	0.000258892	0.000263053	0.000276186	0.00026887	0.000258221	0.000278397	0.000264127	0.000273062	0.000292856	0.000291065	0.000251816	0.000243375	0.000246798	0.00026702	0.000251401	0.000244697	0.00024441	0.000273397	0.000274483	0.000256287	0.000252322	0.00026454	0.000273411	0.000248238	0.000282021	0.000264748	0.000276162	0.000294494	0.000300164	0.000306152	0.000287674	0.000258837	0.000281765	0.000280784	0.00027315	0.000278636	0.000286597	0.000326087	0.000298184	0.00018207	6.93147	-inf	FALSE	0.209334	FALSE	32	22.2978	2.27378e-05	4.26122	0	0	0	0	0	0	0	0	0	0	0	0	2.22235e-06	9.02931e-06	0	0	0
9109	22-06-07_circadian-chx_59_shFBXL3_CHX_	59	PER2-mScarlet		TRUE	YFP	shFBXL3	0.000204028	0.058304	44	1		0.000167088	0.000187551	0.000180154	0.000176228	0.000185989	0.00018017	0.00017501	0.000185586	0.000196162	0.000207059	0.000206344	0.000192353	0.000178946	0.000196778	0.000213449	0.000229871	0.000218163	0.00020241	0.000205646	0.000217141	0.000207277	0.000213161	0.000230196	0.000233811	0.00023335	0.000210765	0.000215562	0.000218828	0.00020021	0.000210924	0.000198153	0.000211387	0.000213484	0.000210437	0.000205741	0.000196238	0.000196097	0.000207232	0.000199593	0.000185918	0.000179882	0.000185592	0.000207094	0.00020041	0.000193835	0.000196827	0.000219869	0.000217425	0.000208885	0.000187456	0.000218104	0.0002215	0.00022923	0.000228613	0.000239749	0.000215087	0.000228464	0.000233978	0.000230097	0.000233947	0.000237798	0.000241765	0.000243422	0.000239669	0.000232824	0.000243312	0.000235587	0.000298184	0.00018207	6.93147	-inf	FALSE	6.54403e-06	FALSE	32	23.0413	1.587e-05	4.11524	0	0	0	0	0	0	0	0	0	0	0	0	0	0	0	0	0
9110	22-06-07_circadian-chx_59_shFBXL3_CHX_	59	PER2-mScarlet		TRUE	YFP	shFBXL3	0.000215033	0.0727411	44	1		0.000196943	0.00035138	0.00029506	0.000281127	0.000214853	0.000636965	0.000568028	0.00058551	0.000195899	0.000196218	0.000186733	0.000205315	0.000610806	0.000463178	0.000207875	0.000215213	0.000236702	0.000287815	0.0003427	0.000288929	0.000245086	0.000238812	0.000211075	0.000252186	0.000219651	0.000318228	0.000270221	0.000240053	0.000199227	0.000194836	0.00018554	0.00019316	0.000210597	0.00020957	0.000212906	0.000211965	0.000196858	0.000213395	0.000214316	0.000240557	0.000547786	0.000190494	0.00019958	0.00021135	0.000267743	0.000302204	0.00026493	0.000295457	0.000220272	0.000221441	0.000229005	0.000237508	0.000242991	0.000298991	0.000231679	0.000230815	0.000268688	0.000267622	0.000243445	0.000258413	0.000269396	0.000303093	0.000284313	0.000246713	0.000262206	0.00025365	0.000259686	0.000298184	0.00018207			FALSE	1	FALSE	25	6.16031	5.37531e-06	3.22697	4.02007e-06	0	0	0	0	0	0	0	8.71452e-07	0	0	0	0	0	0	0	5.72578e-06
9111	22-06-07_circadian-chx_59_shFBXL3_CHX_	59	PER2-mScarlet		TRUE	YFP	shFBXL3	0.00018491	0.0582791	44	1		0.000183715	0.000219719	0.000186105	0.000201315	0.000204976	0.000216452	0.000201841	0.000196864	0.000210485	0.000244593	0.000214658	0.000210234	0.000210883	0.000216402	0.000254509	0.000206136	0.000179477	0.000173071	0.000188651	0.00018093	0.000178394	0.000180151	0.000169189	0.000176345	0.000177264	0.000167615	0.00016749	0.00017583	0.000179709	0.000166854	0.000168782	0.000175461	0.000174075	0.000178488	0.000176793	0.000182313	0.000189275	0.000187617	0.000183026	0.000181456	0.000190164	0.000189786	0.000196723	0.000188493	0.000189513	0.000180077	0.000180116	0.000189833	0.000173805	0.000190812	0.000192114	0.000195681	0.000175607	0.000172471	0.000173802	0.000179434	0.000213412	0.000179568	0.00021175	0.000300721	0.000201918	0.000202918	0.000217414	0.000232997	0.000220794	0.000241986	0.000253701	0.000298184	0.00018207	6.93147	-inf	FALSE	5.21882e-07	FALSE	32	10.6441	1.7645e-05	0.266229	0	0	0	0	0	0	0	0	0	0	0	0	0	0	2.90269e-06	0	0
9112	22-06-07_circadian-chx_59_shFBXL3_CHX_	59	PER2-mScarlet		TRUE	YFP	shFBXL3	0.000191676	0.0971344	44	1		0.000136246	0.000148736	0.00015792	0.000153985	0.000169391	0.00015902	0.000157116	0.000159818	0.000166905	0.000166867	0.000272258	0.000251401	0.000147352	0.000153463	0.000294708	0.000271472	0.000256117	0.000297674	0.000248456	0.000184771	0.000211879	0.000349695	0.000183927	0.000197337	0.000196019	0.000217106	0.000283719	0.000187333	0.000201525	0.000197699	0.000163875	0.00017761	0.000167268	0.000153983	0.000169046	0.000176318	0.000272121	0.000179825	0.000236211	0.000218921	0.000202675	0.000217786	0.000213516	0.000244782	0.000269418	0.000303062	0.00034833	0.00024437	0.000177946	0.000190802	0.000168477	0.000192494	0.000325084	0.000297682	0.000323055	0.000223394	0.000199853	0.000614066	0.00102828	0.00145504	0.00154294	0.00146233	0.00158405	0.00149613	0.0017539	0.00165634		0.000298184	0.00018207	3.56093	0.0368477	FALSE	0.00107352	FALSE	29.1554	18.4498	4.12959e-05	5.50624	4.8779e-06	5.06303e-05	0	0	0	0	0	2.8775e-05	0	2.71213e-05	0	0	0.000354558	0.000827413	0.00132375	0.0014381	0.00135797
9113	22-06-07_circadian-chx_59_shFBXL3_CHX_	59	PER2-mScarlet		TRUE	YFP	shFBXL3	0.00017366	0.0527616	44	1		0.000165633	0.000173186	0.000160432	0.000135988	0.000162337	0.00015193	0.000168286	0.000169275	0.000169763	0.000163725	0.000167379	0.000168556	0.000161058	0.000162892	0.000166557	0.000179413	0.000167281	0.000176381	0.000185925	0.000197382	0.000179154	0.00017385	0.000193426	0.000187245	0.000180029	0.000170977	0.000175014	0.000175507	0.000181598	0.000175225	0.000169735	0.00017347	0.000179302	0.000180089	0.000189853	0.000183618	0.000194695	0.000193828	0.000186608	0.000165806	0.000175708	0.000162688	0.000168166	0.000174438	0.000175495	0.000196324	0.000205473	0.000208159	0.000205446	0.000191119	0.000212646	0.000198829	0.000204053	0.0002174	0.000209914	0.000218518	0.000215355	0.000223929	0.000232504	0.000241338	0.000268118	0.000282633	0.000294409	0.000300141	0.000297168	0.000299473	0.000304859	0.000298184	0.00018207	6.93147	-inf	FALSE	0.987557	FALSE	22.6379	16.5356	2.51656e-06	1.33963	0	0	0	0	0	0	0	0	0	0	0	0	0	0	0	0	0
9114	22-06-07_circadian-chx_59_shFBXL3_CHX_	59	PER2-mScarlet		TRUE	YFP	shFBXL3	0.000184425	0.0907657	44	1		0.000166626	0.000174511	0.000189975	0.000177328	0.000188521	0.000198289	0.000185751	0.000196621	0.000207623	0.000205248	0.000189094	0.000183732	0.000184044	0.000197582	0.000202713	0.000201466	0.000193109	0.000290142	0.000228921	0.000198954	0.000201151	0.000201168	0.00020521	0.000161936	0.000164616	0.00016725	0.000167207	0.000143309	0.000166491	0.000149853	0.000158841	0.000142428	0.000163083	0.00016476	0.000167628	0.000175609	0.000160589	0.000155254	0.00017511	0.000156582	0.000184806	0.000192411	0.000228009	0.000193064	0.000181821	0.000224477	0.00064265	0.000605594	0.000444128	0.000319896	0.000223473	0.000209148	0.0002406	0.00024118	0.000225313	0.000234732	0.000224973	0.000247139	0.000223023	0.000252081	0.000253609	0.000239521	0.000236986	0.000257101	0.000246244	0.000243032	0.00027192	0.000298184	0.00018207	3.45655	0.203782	FALSE	1.55405e-06	FALSE	32	15.7466	2.56147e-05	5.54754	0	0.000347797	0.000313385	0.00015022	2.25637e-05	0	0	0	0	0	0	0	0	0	0	0	0
9115	22-06-07_circadian-chx_59_shFBXL3_CHX_	59	PER2-mScarlet		TRUE	YFP	shFBXL3	0.000189481	0.0592044	44	1		0.000138577	0.000157305	0.000164942	0.000161473	0.000174879	0.000177367	0.000177849	0.000188841	0.000173584	0.000185242	0.000185151	0.000187122	0.000171202	0.000174288	0.00020548	0.000224401	0.000190121	0.000198701	0.000219936	0.000225036	0.000230136	0.00023539	0.000195884	0.00018215	0.000186033	0.000214906	0.000210498	0.000202454	0.000162234	0.000159613	0.000174835	0.00018111	0.00027296	0.00029483	0.000227862	0.000174901	0.000190478	0.000179653	0.0002802	0.000241908	0.000200028	0.000211731	0.000221382	0.000196338	0.000200616	0.00022663	0.000218677	0.000200291	0.000219822	0.000235605	0.000241673	0.000248379	0.000261853	0.000284973	0.000296081	0.000287886	0.000274679	0.000253754	0.000261251	0.000257829	0.000287395	0.000283472	0.000265417	0.000282183	0.000266806	0.000273012	0.000287343	0.000298184	0.00018207	6.93147	-inf	FALSE	0.346719	FALSE	24.1759	18.1939	9.21136e-06	0.423655	0	0	0	0	0	0	0	0	0	0	0	0	0	0	0	0	0
9116	22-06-07_circadian-chx_59_shFBXL3_CHX_	59	PER2-mScarlet		TRUE	YFP	shFBXL3	0.000203412	0.0606152	44	1		0.000128068	0.000153585	0.000145517	0.000145024	0.000152713	0.000137126	0.00015756	0.00018497	0.000200104	0.000206234	0.00018976	0.00021586	0.000201944	0.000215439	0.000207928	0.000200618	0.00020488	0.000207211	0.00022778	0.00023538	0.000242542	0.000246926	0.000254253	0.000276408	0.000249508	0.000221138	0.000240766	0.000227832	0.000222485	0.000213709	0.00019345	0.000192674	0.000238506	0.000252054	0.000239499	0.000251514	0.000195663	0.000195603	0.000195186	0.000187079	0.000185523	0.000174994	0.000191021	0.000186649	0.000195297	0.000192522	0.000191886	0.000189369	0.000206429	0.00021584	0.00018515	0.000191126	0.000188205	0.000205619	0.000198487	0.00021477	0.000191532	0.00020178	0.000198301	0.000206114	0.000224462	0.000215835	0.00020983	0.000236041	0.000200164	0.000223751	0.000221688	0.000298184	0.00018207	6.93147	-inf	FALSE	4.83619e-05	FALSE	32	23.584	3.05523e-05	4.00868	0	0	0	0	0	0	0	0	0	0	0	0	0	0	0	0	0
9117	22-06-07_circadian-chx_59_shFBXL3_CHX_	59	PER2-mScarlet		TRUE	YFP	shFBXL3	0.000256953	0.0475318	44	1		0.000230241	0.000211182	0.00019862	0.000231039	0.000213853	0.000217768	0.000212209	0.000261439	0.00025627	0.000241249	0.000211394	0.000215016	0.000226701	0.00021632	0.000232776	0.000244626	0.000214354	0.000236893	0.000234347	0.000251662	0.000268977	0.000286817	0.000281646	0.0002841	0.000252115	0.000265137	0.000293587	0.000275136	0.000259915	0.000317083	0.000376627	0.000347935	0.00035032	0.0003022	0.00029842	0.000282782	0.000290049	0.000290886	0.000301234	0.000276783	0.000261988	0.000257636	0.00024679	0.00025367	0.000273613	0.000274742	0.000256306	0.00026204	0.000273054	0.000251256	0.00026667	0.000271245	0.000270017	0.00026246	0.00026747	0.000270763	0.00029527	0.000288391	0.000282912	0.000299898	0.00026283	0.000282953	0.000288733	0.000277651	0.000304448	0.000327293	0.000308672	0.000298184	0.00018207	6.93147	-inf	FALSE	0.039838	FALSE	32	31.6313	2.51314e-05	2.42859	0	0	0	0	0	0	0	0	0	0	0	0	0	0	1.96067e-06	0	0
9118	22-06-07_circadian-chx_59_shFBXL3_CHX_	59	PER2-mScarlet		TRUE	YFP	shFBXL3	0.000206684	0.0412734	44	1		0.000193687	0.000209638	0.000198585	0.000194793	0.000185774	0.000198796	0.000206864	0.000211714	0.000213046	0.000211332	0.000201881	0.000179381	0.000172851	0.000207365	0.000210456	0.00022138	0.000210387	0.000217804	0.000201998	0.000218408	0.000219363	0.00022607	0.000210277	0.000210709	0.000312577	0.000212363	0.000196561	0.000206504	0.000206254	0.000224319	0.00021535	0.000204726	0.000212669	0.000205445	0.000204716	0.000191581	0.000193097	0.000204654	0.000190583	0.000183475	0.000189582	0.000202306	0.000213222	0.000208652	0.000219669	0.000211604	0.000210834	0.000222768	0.000215908	0.000229244	0.000233913	0.000216987	0.000202316	0.000226584	0.000229809	0.000222456	0.000230095	0.00022894	0.000226354	0.000233123	0.000232639	0.000230392	0.000205814	0.000214895	0.000224528	0.000247687	0.000228109	0.000298184	0.00018207	6.93147	-inf	FALSE	0.0458762	FALSE	31.8069	22.3344	1.34864e-05	4.27986	0	0	0	0	0	0	0	0	0	0	0	0	0	0	0	0	0
9119	22-06-07_circadian-chx_59_shFBXL3_CHX_	59	PER2-mScarlet		TRUE	YFP	shFBXL3	0.000203667	0.0399513	44	1		0.000201862	0.000214843	0.000213713	0.000203936	0.00022156	0.000214771	0.000200123	0.00024032	0.000222756	0.00021731	0.000181206	0.000203397	0.000218567	0.000221366	0.000220791	0.000209548	0.000213584	0.000201344	0.000207156	0.000183582	0.000201887	0.000191235	0.000188665	0.000194113	0.000202581	0.000190064	0.000189628	0.000193946	0.00019441	0.000186981	0.000214832	0.000212548	0.000223217	0.000225977	0.000331686	0.000249234	0.000245585	0.000216585	0.000193362	0.00019375	0.000181748	0.000171316	0.000177482	0.000182473	0.000186779	0.000188475	0.00018437	0.000190036	0.000194305	0.000193701	0.000191024	0.000207689	0.00019594	0.000205734	0.000217811	0.000215504	0.000204907	0.000205251	0.000214233	0.000208447	0.000215767	0.000202929	0.000216542	0.000210847	0.000209067	0.000223945	0.000221692	0.000298184	0.00018207	6.93147	-inf	FALSE	0.00403085	FALSE	24.422	9.03272	1.99163e-05	2.71305	0	0	0	0	0	0	0	0	0	0	0	0	0	0	0	0	0
9120	22-06-07_circadian-chx_59_shFBXL3_CHX_	59	PER2-mScarlet		TRUE	YFP	shFBXL3	0.000215442	0.0411645	44	1		0.000184402	0.000190097	0.000193041	0.000206596	0.000197623	0.000197125	0.000195973	0.000218784	0.000210587	0.000200755	0.000170445	0.000167854	0.000182483	0.000208058	0.000207386	0.000216696	0.000210578	0.000230777	0.000233232	0.000217492	0.000214917	0.000215592	0.00019121	0.000216909	0.000204945	0.000208201	0.00021998	0.000205642	0.000223261	0.000216731	0.000215293	0.000229526	0.000232035	0.000227744	0.000230809	0.000233608	0.000228855	0.000229931	0.000218032	0.000208685	0.000224087	0.000237162	0.000233158	0.000222476	0.000236135	0.000238929	0.000242131	0.000240616	0.000239343	0.000238252	0.000235941	0.000226355	0.000244177	0.000271904	0.000268679	0.000282894	0.000293782	0.000302046	0.00030047	0.00027611	0.000275373	0.000287332	0.000299106	0.000305008	0.000287366	0.000307967	0.000283755	0.000298184	0.00018207	6.93147	-inf	FALSE	0.99988	FALSE	24.0744	22.1455	6.98846e-07	5.70382	0	0	0	0	0	0	0	0	0	0	0	0	4.334e-06	2.59091e-06	0	0	0
9121	22-06-07_circadian-chx_59_shFBXL3_CHX_	59	PER2-mScarlet		TRUE	YFP	shFBXL3	0.000319841	0.108879	44	1		0.000314769	0.000276047	0.000259557	0.000276964	0.000316564	0.000355892	0.000369647	0.000387526	0.000390141	0.000402279	0.000378011	0.000383572	0.000414579	0.000395222	0.000370768	0.000343607	0.000326288	0.000326815	0.00034592	0.000361267	0.000334266	0.000314051	0.000309246	0.000301337	0.000300108	0.00029682	0.00030689	0.000307705	0.000314653	0.00032828	0.000328522	0.000322393	0.000322593	0.000324018	0.000326373	0.00031729	0.000310014	0.000287509	0.000275273	0.000282556	0.000274583	0.000274002	0.0002763	0.000277002	0.000280848	0.000282235	0.000280788	0.000285273	0.000289851	0.000288508	0.000282445	0.000283234	0.000282452	0.000279694	0.00028164	0.000295861	0.000285145	0.000287034	0.000267864	0.000279618	0.000286123	0.00028917	0.000340854	0.000301447	0.000306446	0.000317907	0.000327127	0.000298184	0.00018207	6.93147	-inf	FALSE	2.2299e-05	FALSE	20.1379	12.58	3.49875e-05	3.52013	0	0	0	0	0	0	0	0	0	0	0	0	0	0	0	0	0
9122	22-06-07_circadian-chx_59_shFBXL3_CHX_	59	PER2-mScarlet		TRUE	YFP	shFBXL3	0.000268221	0.0612262	44	1		0.000249444	0.000236882	0.00026524	0.00025556	0.00028008	0.000304071	0.000285087	0.00028611	0.000268548	0.000270976	0.00025774	0.00027413	0.000283768	0.000267893	0.000265396	0.000277736	0.000263179	0.000253829	0.000248746	0.000254393	0.000240614	0.000248064	0.000246987	0.000243855	0.000261164	0.000278473	0.000296307	0.000259645	0.000261183	0.000271079	0.000266492	0.000274113	0.00028389	0.000273491	0.000315777	0.000344245	0.000298373	0.000314373	0.000313153	0.000273108	0.000270594	0.000243253	0.000257913	0.000263457	0.000278789	0.00028813	0.00029571	0.000290299	0.000306563	0.000287986	0.00028638	0.000287061	0.000294876	0.000282096	0.000296185	0.000294983	0.000297701	0.000305115	0.000299451	0.000297024	0.000288754	0.000316905	0.000314867	0.000330345	0.000338083	0.000348546	0.000353153	0.000298184	0.00018207	14.3942	0.00345947	FALSE	1.4443e-06	FALSE	26.1107	9.89862	2.13479e-05	1.92284	0	0	0	8.62426e-06	0	0	0	0	0	0	0	0	7.77909e-06	1.43553e-06	0	0	2.18383e-05
9123	22-06-07_circadian-chx_59_shFBXL3_CHX_	59	PER2-mScarlet		TRUE	YFP	shFBXL3	0.000245314	0.0216386	44	1									0.000227327	0.000246881	0.000230143	0.000221472	0.00023583	0.000236437	0.000246348	0.000246144	0.000230193	0.00024336	0.000227689	0.000258663	0.000266318	0.000255208	0.000233311	0.000252059	0.000249214	0.000230525	0.000228203	0.000235876	0.000233063	0.000232089	0.000246589	0.000240631	0.000249134	0.000240699	0.000245314	0.000256663	0.000273252	0.000272641	0.000293587	0.000272931	0.000259028	0.000238923	0.000254811	0.000245659	0.000236507	0.000227077	0.000248968	0.000275536	0.000253159	0.000253185	0.000337638	0.000360747	0.000375502	0.000385815	0.000366532	0.000360213	0.000370304	0.000382938	0.000356395	0.00035813	0.000362468	0.000378485	0.000431818	0.000381751	0.000321079	0.00034621	0.000372213	0.000342023	0.000298184	0.00018207			FALSE	0.000379451	FALSE	18	1.86959	1.27462e-05	2.13992	0	0	0	0	4.10028e-05	6.56469e-05	8.1915e-05	9.37391e-05	7.38185e-05	6.76418e-05	7.94068e-05	9.42199e-05	6.53379e-05	6.79369e-05	7.35571e-05	9.27735e-05	0.000155884
9124	22-06-07_circadian-chx_59_shFBXL3_CHX_	59	PER2-mScarlet		TRUE	YFP	shFBXL3	0.000261131	0.0420127	44	1								0.000289791	0.000322669	0.000321643	0.000328101	0.000254748	0.000250914	0.000239722	0.000247249	0.000241097	0.000237181	0.000251748	0.000238525	0.000292498	0.000340903	0.000342275	0.000278101	0.00027166	0.000311716	0.000317756	0.000235689	0.000316585	0.000243098	0.00030863	0.000305672	0.00026021	0.00025724	0.000262053	0.000245195	0.000266019	0.000253724	0.000273162	0.000307884	0.000270317	0.000246433	0.000242525	0.000229434	0.000241758	0.000250486	0.00110039	0.000305079	0.000256736	0.000334153	0.000367609	0.000347805	0.00031351	0.000380451	0.000355045	0.00032964	0.000303464	0.00031013	0.000988736	0.00100252	0.000312284	0.000310982	0.000308497	0.000295853	0.000296821	0.00032398	0.000803652	0.00080347	0.000749173	0.000298184	0.00018207			FALSE	0.894653	FALSE	25.0709	1.58259	1.96299e-05	4.34733	6.8946e-06	0	3.66674e-05	7.14586e-05	5.15684e-05	1.60809e-05	8.71578e-05	6.08242e-05	3.39731e-05	5.75735e-06	1.31528e-05	0.000767679	0.000790579	1.59793e-05	1.46436e-05	1.19151e-05	0
9125	22-06-07_circadian-chx_59_shFBXL3_CHX_	59	PER2-mScarlet		TRUE	YFP	shFBXL3	0.000193411	0.04746	44	1									0.000333502	0.000298405	0.000217031	0.000193411	0.000206145	0.000208142	0.000194802	0.000185919	0.000202786	0.000219135	0.000201983	0.000207164	0.000188658	0.000195651	0.000188518	0.000191896	0.00019821	0.000195646	0.000183908	0.000183279	0.000186076	0.000182269	0.000180563	0.000201463	0.000204408	0.00022031	0.000182559	0.000219218	0.000176962	0.000193588	0.000182092	0.000170286	0.000176319	0.000170189	0.000160521	0.000171922	0.00017303	0.000168628	0.000198549	0.000202643	0.00019209	0.000193729	0.000202769	0.000186229	0.000190618	0.000191087	0.00018264	0.000179039	0.000192001	0.000193443	0.000192457	0.000192314	0.000189087	0.000200121	0.000194001	0.000196699	0.000214408	0.000215519	0.000212477	0.00020745	0.000298184	0.00018207	6.93147	-inf	FALSE	0.946999	FALSE	27.1127	10.3791	1.14263e-05	1.50822	0	0	0	0	0	0	0	0	0	0	0	0	0	0	0	0	0
9126	22-06-07_circadian-chx_59_shFBXL3_CHX_	59	PER2-mScarlet		TRUE	YFP	shFBXL3	0.000282631	0.0497309	44	1		0.000404559	0.000333119	0.000347187	0.000356359	0.00035967	0.000360047	0.000353736	0.000331696	0.000325657	0.000324142	0.000309616	0.000304434	0.000282388	0.000281529	0.000288803	0.000282443	0.000268986	0.000282819	0.000320549	0.000351168	0.000317336	0.000293278	0.000277648	0.000292492	0.000285332	0.000284491	0.000281559	0.000278203	0.000281545	0.000278542	0.00026712	0.00027184	0.000279296	0.000277798	0.000275729	0.000367101	0.000275817	0.000267505	0.000252919	0.000229583	0.000222587	0.000229107	0.000228034	0.000220463	0.000235595	0.000245107	0.000252109	0.000262158	0.000267044	0.000247562	0.000249848	0.000235611	0.000246833	0.000231783	0.000220139	0.000220842	0.000234165	0.000238042	0.000229987	0.000237311	0.000238266	0.000232006	0.000248365	0.000250024	0.000245989	0.000249358	0.000253296	0.000298184	0.00018207	6.93147	-inf	FALSE	0.470007	FALSE	24.4509	3.03795	1.10531e-05	4.2429	0	0	0	0	0	0	0	0	0	0	0	0	0	0	0	0	0
9127	22-06-07_circadian-chx_59_shFBXL3_CHX_	59	PER2-mScarlet		TRUE	YFP	shFBXL3	0.000265356	0.0721121	44	1		0.00031253	0.000313421	0.000316118	0.000332445	0.000354721	0.000357346	0.000302816	0.00033934	0.000339122	0.000327635	0.000320281	0.000281451	0.000310635	0.000291598	0.000294551	0.000299629	0.000265655	0.000277837	0.000285095	0.000286106	0.000296628	0.000273838	0.000265057	0.000256604	0.000257278	0.000227905	0.000227795	0.000215388	0.000205811	0.000182792	0.000194892	0.000213262	0.000202708	0.000193909	0.000205573	0.000228034	0.000221331	0.000203034	0.000226685	0.00019607	0.00018801	0.000211626	0.000202609	0.000234284	0.000222027	0.000250134	0.000237402	0.000237492	0.000247037	0.000232103	0.000237159	0.00024199	0.00027685	0.000301963	0.0002933	0.000315512	0.000299852	0.000344918	0.000297523	0.000332989	0.000327496	0.000303847	0.000317978	0.000343401	0.000320922	0.000334556	0.000335373	0.000298184	0.00018207	6.93147	-inf	FALSE	0.999596	FALSE	32	6.05298	3.57584e-06	1.16769	0	0	0	0	0	0	0	0	4.08083e-06	0	1.9078e-05	1.85437e-06	5.24558e-05	0	3.9826e-05	3.3865e-05	6.60508e-06
9128	22-06-07_circadian-chx_59_shFBXL3_CHX_	59	PER2-mScarlet		TRUE	YFP	shFBXL3	0.000280606	0.0484809	44	1		0.000287718	0.000284202	0.000301816	0.000299958	0.000280425	0.000242874	0.000253331	0.000260682	0.000284094	0.000268119	0.000254051	0.000253024	0.000259051	0.00027159	0.000271233	0.000286449	0.000278559	0.000293818	0.000296389	0.000275308	0.000273451	0.000247805	0.000305379	0.000310117	0.00031656	0.000323187	0.000325274	0.000314276	0.000315333	0.000314736	0.000315536	0.000302052	0.000280788	0.000288315	0.000294524	0.000281781	0.000278252	0.000256784	0.000245895	0.000252434	0.000243932	0.000243766	0.000241323	0.00024623	0.000268958	0.000260202	0.000253056	0.000265324	0.000277802	0.000284563	0.00028722	0.000275178	0.000292614	0.000283261	0.00030364	0.000318836	0.000312156	0.000325337	0.000310308	0.000301287	0.000319953	0.000318953	0.000313483	0.000316983	0.000302535	0.000316191	0.000300913	0.000298184	0.00018207	6.93147	-inf	FALSE	1.6569e-12	TRUE	31.2436	27.632	2.97981e-05	3.29165	0	0	0	0	0	0	0	0	0	5.94954e-06	2.27388e-05	1.55326e-05	3.04773e-05	1.37401e-05	3.55041e-06	2.51497e-05	2.42262e-05
9129	22-06-07_circadian-chx_59_shFBXL3_CHX_	59	PER2-mScarlet		TRUE	YFP	shFBXL3	0.000194988	0.0702984	44	1		0.000229841	0.000202033	0.000191342	0.000194608	0.000220777	0.000207621	0.000215585	0.00035908	0.00022278	0.000215239	0.000212771	0.000222757	0.000257399	0.00021923	0.000217526	0.000223733	0.00020129	0.000181953	0.000189572	0.000193998	0.000198832	0.000175858	0.000193173	0.000197821	0.000178037	0.000168123	0.000199188	0.000185753	0.000196287	0.000187997	0.000203145	0.000189939	0.000207477	0.000182087	0.000195368	0.000184213	0.000189266	0.000177213	0.000159883	0.000158381	0.000160564	0.000150093	0.000156927	0.00016362	0.000158071	0.000166394	0.000166003	0.000170654	0.000166829	0.000166824	0.000169996	0.000165845	0.000176858	0.000185155	0.00017952	0.000181018	0.000181561	0.000190093	0.000198807	0.000217226	0.000215812	0.000205807	0.000214422	0.000220247	0.000202866	0.000210343	0.000201608	0.000298184	0.00018207	6.93147	-inf	FALSE	0.195101	FALSE	21.8669	9.18108	1.60238e-05	3.72163	0	0	0	0	0	0	0	0	0	0	0	0	0	0	0	0	0
9130	22-06-07_circadian-chx_59_shFBXL3_CHX_	59	PER2-mScarlet		TRUE	YFP	shFBXL3	0.000320622	0.0699727	44	1		0.000359709	0.000375295	0.000384932	0.000368581	0.00039279	0.000384628	0.000376723	0.000375547	0.000378363	0.000359749	0.000351744	0.000308419	0.000339838	0.00035085	0.000338468	0.000351413	0.000322021	0.000338031	0.000318201	0.000322288	0.000346801	0.000316037	0.000326605	0.00031336	0.000306375	0.000297185	0.000315317	0.000293805	0.000287619	0.000293652	0.000306829	0.00030643	0.000330642	0.000320421	0.000320823	0.000307808	0.00028445	0.00029174	0.000279877	0.000295566	0.000282109	0.000291527	0.000298871	0.000294559	0.000291326	0.000350569	0.000301431	0.000274917	0.000285521	0.000272687	0.000278614	0.000285287	0.000254841	0.000274161	0.000283292	0.000294413	0.000299248	0.000288339	0.000292083	0.000320872	0.000327516	0.000342977	0.00034609	0.000343637	0.000356139	0.000345758	0.000346016	0.000298184	0.00018207	0.249422	0.999982	FALSE	0.99183	FALSE	27.5709	4.47289	4.88682e-06	2.72473	5.23845e-05	3.27834e-06	0	0	0	0	0	0	0	0	0	1.1821e-06	0	0	2.5961e-05	3.38876e-05	5.22512e-05
9131	22-06-07_circadian-chx_59_shFBXL3_CHX_	59	PER2-mScarlet		TRUE	YFP	shFBXL3	0.000203239	0.037325	44	1		0.000222844	0.000201797	0.000194458	0.000206366	0.000205573	0.000205667	0.000212335	0.000196575	0.000842651	0.000626836	0.000609711	0.000202626	0.000178189	0.000527185	0.000595766	0.000556994	0.000565431	0.000543376	0.00056211	0.000533856	0.000519935	0.000498382	0.00050454	0.000195423	0.00050307	0.000404328	0.000305586	0.000203852	0.00019335	0.000189225	0.000190471	0.000185081	0.000192301	0.000192275	0.000190749	0.000176585	0.000183862	0.000184825	0.000161134	0.000179835	0.000178965	0.000179723	0.00018456	0.000190156	0.000184739	0.000181135	0.000179675	0.000171183	0.000170995	0.000189515	0.000194289	0.000198161	0.000195915	0.000201916	0.000188065	0.00018197	0.00018578	0.00018531	0.00018853	0.000195644	0.000189933	0.0001887	0.000186769	0.000530652	0.000176294	0.000171649	0.000214456	0.000298184	0.00018207	6.93147	-inf	FALSE	0.00824799	FALSE	32	18.164	0.000171155	5.0729	0	0	0	0	0	0	0	0	0	0	0	0	0	0	0	0	0
9132	22-06-07_circadian-chx_59_shFBXL3_CHX_	59	PER2-mScarlet		TRUE	YFP	shFBXL3	0.000211232	0.0320417	44	1		0.000281071	0.000263125	0.000257142	0.000266365	0.000244663	0.000255083	0.000243722	0.000314437	0.000302982	0.000303559	0.000207677	0.000201205	0.000215958	0.000213526	0.000216206	0.000222631	0.00021867	0.00021549	0.000218846	0.000215002	0.000189851	0.000206298	0.000224997	0.000198818	0.000201291	0.000215644	0.000215529	0.000197156	0.000204149	0.000179342	0.000184009	0.000211667	0.000201	0.000195109	0.000189219	0.00018315	0.000210656	0.000210797	0.000193226	0.000207011	0.000188215	0.000182065	0.000187546	0.000200451	0.000184311	0.000197701	0.000209873	0.000212075	0.000215971	0.000216173	0.000232215	0.000196207	0.000199141	0.000196596	0.000198317	0.00020869	0.00019446	0.000206688	0.000217929	0.000203099	0.000214352	0.000237043	0.000268253	0.000261459	0.000252122	0.000278601	0.000284644	0.000298184	0.00018207	6.93147	-inf	FALSE	0.985016	FALSE	23.7078	3.61088	2.76807e-06	4.42098	0	0	0	0	0	0	0	0	0	0	0	0	0	0	0	0	0
9133	22-06-07_circadian-chx_59_shFBXL3_CHX_	59	PER2-mScarlet		TRUE	YFP	shFBXL3	0.000160201	0.0384406	44	1		0.000215269	0.000163851	0.000197269	0.000176485	0.000174718	0.000186543	0.000170351	0.000168919	0.000207509	0.000192601	0.000182562	0.000184587	0.000176272	0.000181304	0.000158015	0.000159592	0.000149331	0.000147198	0.000159342	0.000158949	0.000153409	0.000241657	0.000143922	0.000169622	0.000168751	0.000162655	0.000160723	0.000154093	0.000153106	0.000159144	0.000152677	0.000143832	0.000145568	0.000154485	0.00015935	0.000159678	0.000149689	0.000143269	0.00013685	0.000130236	0.000145821	0.000160826	0.000177905	0.000181912	0.00017627	0.000172091	0.000176075	0.000185535	0.00019048	0.000176697	0.000174717	0.000173258	0.000179522	0.000181206	0.000195033	0.000204647	0.000204782	0.000200669	0.000195373	0.000181684	0.000184526	0.000216209	0.000205241	0.000226679	0.000234273	0.000215227	0.000240332	0.000298184	0.00018207	6.93147	-inf	FALSE	0.998639	FALSE	24.3789	4.06996	1.25698e-06	4.00802	0	0	0	0	0	0	0	0	0	0	0	0	0	0	0	0	0
9134	22-06-07_circadian-chx_59_shFBXL3_CHX_	59	PER2-mScarlet		TRUE	YFP	shFBXL3	0.000248716	0.0509231	44	1		0.000234374	0.000220815	0.000229743	0.00023185	0.000232126	0.000249219	0.000241404	0.000266447	0.000261927	0.000238931	0.000225563	0.000235992	0.000206733	0.000246083	0.000242646	0.000237999	0.000249341	0.000237643	0.000261511	0.000286076	0.000287646	0.000257512	0.000248213	0.00024199	0.000232612	0.00024149	0.000207721	0.000230025	0.000249634	0.000261049	0.000267518	0.000247079	0.000260746	0.000275255	0.000269128	0.000264325	0.000259521	0.000254573	0.000274693	0.000243453	0.000263081	0.000278485	0.000260279	0.000258179	0.00026865	0.000276757	0.000255391	0.000279806	0.000299133	0.000294906	0.000290669	0.000275916	0.00027781	0.000296253	0.0003048	0.000303276	0.000287676	0.00029965	0.000284924	0.000296983								0.000298184	0.00018207	14.3965	0.00345947	FALSE	0.999563	FALSE	21.9578	19.9953	2.9535e-06	0.585738	0	0	0	9.7653e-07	0	0	0	0	0	7.21477e-06	5.60601e-06	0	1.64554e-06	0	0
9135	22-06-07_circadian-chx_59_shFBXL3_CHX_	59	PER2-mScarlet		TRUE	YFP	shFBXL3	0.000265066	0.0407066	44	1		0.000331797	0.000320913	0.00030959	0.000321232	0.000330209	0.00032482	0.000374797	0.000352958	0.00033112	0.00030862	0.000284768	0.000275591	0.000266079	0.000264821	0.00027749	0.000282086	0.000252713	0.000247914	0.000271043	0.000264846	0.000264032	0.000239059	0.000239985	0.000269063	0.000265286	0.000251873	0.000271255	0.000241618	0.000254328	0.000260851	0.000229833	0.000247383	0.000249245	0.000219127	0.000264694	0.00026927	0.000245907	0.000253622	0.000234439	0.000278782	0.000290319	0.000252466	0.000237486	0.000233416	0.000299809	0.000293403	0.00031328	0.000287429	0.000245063	0.000249648	0.000248023	0.000259457	0.000252915	0.000257762	0.000244485	0.000270186	0.000245501	0.000266527	0.000257937	0.000263585	0.000263187	0.000256059	0.000255083	0.000260978	0.000274947	0.000278816	0.000272224	0.000298184	0.00018207	2.05204	0.144057	FALSE	0.96172	FALSE	23.6127	3.6009	3.39587e-06	4.46674	0	1.52417e-05	0	0	0	0	0	0	0	0	0	0	0	0	0	0	0
9136	22-06-07_circadian-chx_59_shFBXL3_CHX_	59	PER2-mScarlet		TRUE	YFP	shFBXL3	0.000235617	0.0343603	44	1		0.000312162	0.000281847	0.000268193	0.000278882	0.000261733	0.00027087	0.000260905	0.000228926	0.000207071	0.0002274	0.000208563	0.000228892	0.000216602	0.00023039	0.000239373	0.00019913	0.00020812	0.000213214	0.000199845	0.000207105	0.000197749	0.000211744	0.000237784	0.000247058	0.000249394	0.000255742	0.000236556	0.00024211	0.00023353	0.000235695	0.000242815	0.000249934	0.00025727	0.00022221	0.000234157	0.00023554	0.000246831	0.000247059	0.000227026	0.000232593	0.000236091	0.000241928	0.000219007	0.000217754	0.000243557	0.000249324	0.000217643	0.0002408	0.000241791	0.000258557	0.000222476	0.000227904	0.000232937	0.000217636	0.000201926	0.000201829	0.000210218	0.000222417	0.00024004	0.000230764	0.000237397	0.000255935	0.000271934	0.000280372	0.000260988	0.000266993	0.000271751	0.000298184	0.00018207	6.93147	-inf	FALSE	6.53455e-07	FALSE	30.5789	1.98298	2.41497e-05	2.35023	0	0	0	0	0	0	0	0	0	0	0	0	0	0	0	0	0
9137	22-06-07_circadian-chx_59_shFBXL3_CHX_	59	PER2-mScarlet		TRUE	YFP	shFBXL3	0.000192731	0.0450791	44	1		0.000249162	0.000254693	0.00023117	0.000237999	0.000247494	0.000217192	0.000213098	0.00021485	0.000214172	0.000202529	0.000207929	0.000194327	0.000194112	0.0001973	0.00020167	0.000205499	0.000211129	0.000210927	0.000208881	0.000214718	0.000191663	0.000183414	0.000175166	0.000166668	0.000179588	0.000175886	0.000179018	0.000169569	0.000205613	0.000189536	0.000161997	0.000179894	0.000165576	0.000155558	0.000179889	0.0001689	0.00018914	0.000190707	0.000191744	0.000181307	0.000193718	0.000186213	0.000190754	0.000180033	0.00018006	0.000177895	0.000179091	0.000188294	0.000182736	0.000176975	0.000188353	0.000203254	0.000217528	0.000221625	0.000230381	0.000251287	0.000245264	0.000269393	0.000261366	0.000267652	0.000249929	0.000246697	0.000248835	0.000247693	0.000265654	0.000260496	0.000276479	0.000298184	0.00018207	6.93147	-inf	FALSE	0.999999	FALSE	23.5	3.28644	2.14653e-06	4.60238	0	0	0	0	0	0	0	0	0	0	0	0	0	0	0	0	0
9138	22-06-07_circadian-chx_59_shFBXL3_CHX_	59	PER2-mScarlet		TRUE	YFP	shFBXL3	0.000224548	0.15485	44	1		0.000294789	0.000276831	0.000276164	0.000260695	0.000250337	0.00024652	0.000238237	0.000241947	0.00023187	0.000236097	0.000232571	0.000232819	0.000232018	0.000228157	0.000224592	0.000216739	0.000216871	0.000212025	0.000230226	0.000234899	0.000224645	0.000234369	0.000231866	0.000234087	0.000221435	0.000201057	0.000245264	0.00022412	0.000210553	0.000206698	0.000208836	0.000215243	0.000224504	0.000220757	0.00021413	0.000209569	0.000201238	0.000199234	0.000194851	0.000194073	0.000176978	0.000192383	0.000190093	0.000190578	0.000205436	0.000202825	0.000203191	0.000212648	0.000208339	0.000203036	0.000201758	0.000192837	0.000192263	0.000187483	0.000209352	0.000213608	0.000217132	0.000210213	0.000216716	0.000219643	0.000215574	0.000219084	0.000202154	0.000218299	0.00022524	0.000238114	0.000269641	0.000298184	0.00018207	6.93147	-inf	FALSE	0.0174181	FALSE	24.2567	2.76886	9.44993e-06	4.39688	0	0	0	0	0	0	0	0	0	0	0	0	0	0	0	0	0
9139	22-06-07_circadian-chx_59_shFBXL3_CHX_	59	PER2-mScarlet		TRUE	YFP	shFBXL3	0.000171402	0.0374587	44	1		0.000204365	0.000180673	0.000187283	0.000189934	0.000193401	0.000183909	0.000178855	0.00019045	0.000182153	0.000172291	0.000172633	0.000172155	0.000169498	0.00017092	0.000168191	0.000171903	0.000174601	0.000173715	0.000172071	0.000171246	0.000175493	0.000165246	0.000172759	0.000169153	0.000163309	0.000152393	0.000162945	0.000156824	0.000159106	0.000171619	0.000161401	0.000171558	0.000181878	0.000169515	0.000173628	0.000156107	0.000154852	0.000160078	0.0001537	0.000154427	0.000148055	0.000150822	0.000150988	0.000147967	0.000153512	0.000157958	0.000152428	0.000165349	0.000164985	0.00016948	0.000175308	0.000181157	0.000187619	0.000187054	0.000200149	0.000182219	0.000189868	0.000193921	0.000182205	0.000192544	0.000183623	0.000189406	0.000196827	0.000196303	0.000196002	0.000208625	0.000215763	0.000298184	0.00018207	6.93147	-inf	FALSE	0.774448	FALSE	26.8725	4.01791	3.9392e-06	3.06522	0	0	0	0	0	0	0	0	0	0	0	0	0	0	0	0	0
9140	22-06-07_circadian-chx_59_shFBXL3_CHX_	59	PER2-mScarlet		TRUE	YFP	shFBXL3	0.000247867	0.023656	44	1		0.000317871	0.000315883	0.000312996	0.000330055	0.000312057	0.000294059	0.000275515	0.000261965	0.000270861	0.000256438	0.000226982	0.000234768	0.000219268	0.000213889	0.000238581	0.000231514	0.000210334	0.000223665	0.00021883	0.000230806	0.000253854	0.00024783	0.000293043	0.00026795	0.000272702	0.000205334	0.000213768	0.000203519	0.000193264	0.000194933	0.00022101	0.000247904	0.000273578	0.000294508	0.000300764	0.00027964	0.000258516	0.000236751	0.000273323	0.000210206	0.00023973	0.000229411	0.000251151	0.000225595	0.000243955	0.000256361	0.000286239	0.000244669	0.000254609	0.000241302	0.000260448	0.000259678	0.000249024	0.000247497	0.000248262	0.000258652	0.000249731	0.000230704	0.000223369	0.000220934	0.000188319	0.000198494	0.00019965	0.000206361	0.000194279	0.000208609	0.000212249	0.000298184	0.00018207	6.93147	-inf	FALSE	0.0222832	FALSE	31.6807	4.62842	2.5935e-05	1.52531	0	0	0	0	0	0	0	0	0	0	0	0	0	0	0	0	0
9141	22-06-07_circadian-chx_59_shFBXL3_CHX_	59	PER2-mScarlet		TRUE	YFP	shFBXL3	0.000224546	0.0284978	44	1		0.00030039	0.000290092	0.000280344	0.000271238	0.000265186	0.00028532	0.000268707	0.000250723	0.000239031	0.000223641	0.000232632	0.000227441	0.000224068	0.000224615	0.000216034	0.000224076	0.000217998	0.00022452	0.000222105	0.000235528	0.000226106	0.000215124	0.000226879	0.00022832	0.000224572	0.000226258	0.000224351	0.000230651	0.000220468	0.000223103	0.00021921	0.000221569	0.000221447	0.000217924	0.00023003	0.000228842	0.000216283	0.000203725	0.000190786	0.0001783	0.000204023	0.000243156	0.00021896	0.000201802	0.000226331	0.000185029	0.000187168	0.000185747	0.000171854	0.000178135	0.000172756	0.000172094	0.000180725	0.000187569	0.000193794	0.000189409	0.000195204	0.000192417	0.000198778	0.000205611	0.000206866	0.000197962	0.000213225	0.000218805	0.000214362	0.000200988	0.000203466	0.000298184	0.00018207	6.93147	-inf	FALSE	0.00443296	FALSE	23.8501	3.35784	1.25985e-05	4.4238	0	0	0	0	0	0	0	0	0	0	0	0	0	0	0	0	0
9142	22-06-07_circadian-chx_59_shFBXL3_CHX_	59	PER2-mScarlet		TRUE	YFP	shFBXL3	0.000264479	0.0333428	44	1		0.000298586	0.000269555	0.000290259	0.00027185	0.000233943	0.000259811	0.000269886	0.000259022	0.000265297	0.00026409	0.000255145	0.000252215	0.000264868	0.000242234	0.000244981	0.000250894	0.000247994	0.000241655	0.000272696	0.000226359	0.000282885	0.00027976	0.000276436	0.000295909	0.000268081	0.0002422	0.000266517	0.000263151	0.000280396	0.000265235	0.000281595	0.00029539	0.000300572	0.000271943	0.000300942	0.000259214	0.000251591	0.000265821	0.000243388	0.000245396	0.000231162	0.000227328	0.000210882	0.000209858	0.000229511	0.000231174	0.000236438	0.000237982	0.000232492	0.000233346	0.000261415	0.000247779	0.0002571	0.000265992	0.000268241	0.000245383	0.00026401	0.000271551	0.00027878	0.000255337	0.000243992	0.000236966	0.000290107	0.000295374	0.000263616	0.00028429	0.000296722	0.000298184	0.00018207	6.93147	-inf	FALSE	0.000103021	FALSE	29.351	0.498801	1.95932e-05	3.02915	0	0	0	0	0	0	0	0	0	0	0	0	0	0	0	0	0
9143	22-06-07_circadian-chx_59_shFBXL3_CHX_	59	PER2-mScarlet		TRUE	YFP	shFBXL3	0.00024299	0.0634489	44	1		0.000257115	0.000216569	0.00022569	0.000249291	0.000227345	0.000233077	0.000231161	0.000251643	0.00022873	0.000224466	0.000212176	0.000212922	0.000222221	0.000260745	0.000249514	0.000260001	0.00025924	0.000259847	0.000248921	0.000263744	0.000256053	0.000210945	0.000212238	0.000216897	0.000252907	0.000230661	0.000221335	0.000229559	0.000228023	0.000212591	0.000237723	0.00025001	0.000216204	0.000232341	0.000231649	0.00026583	0.000258716	0.000267168	0.000248258	0.000248319	0.000249428	0.000256567	0.000265917	0.000258127	0.000264616	0.000273705	0.000262628	0.000270443	0.000274437	0.000278776	0.000264889	0.000258274	0.000263357	0.000288971	0.000284938	0.000277281	0.000272967	0.000282849	0.000280386	0.000281653	0.00028929	0.000277239	0.000281689	0.000278446				0.000298184	0.00018207	6.93147	-inf	FALSE	0.0441381	FALSE	20.8369	17.8266	1.41143e-05	1.60918	0	0	0	0	0	0	0	0	0	0	0	0	0	0	0	0	0
9144	22-06-07_circadian-chx_59_shFBXL3_CHX_	59	PER2-mScarlet		TRUE	YFP	shFBXL3	0.000197582	0.0402722	44	1		0.000233973	0.000205237	0.000228163	0.00022526	0.000205284	0.000206564	0.000219672	0.000209096	0.000192229	0.000176124	0.00017695	0.000178592	0.000182634	0.000196887	0.000203027	0.000240707	0.000209339	0.0002037	0.000206034	0.000209999	0.000205896	0.000210821	0.000207052	0.000196121	0.000210153	0.000180622	0.00019278	0.000190522	0.000178244	0.000193404	0.000196621	0.00019963	0.000192812	0.000179231	0.000203679	0.000204258	0.000198277	0.000194932	0.000182403	0.000193901	0.00019452	0.000176008	0.000163766	0.000179799	0.00019015	0.000195097	0.00018386	0.000183503	0.000185672	0.000181684	0.000184346	0.000184539	0.00018313	0.000187073	0.000200792	0.000191669	0.00019929	0.000205351	0.000194973	0.00020741	0.000214017	0.0001882	0.000199969	0.000191247	0.00018707	0.000203469	0.000194262	0.000298184	0.00018207	6.93147	-inf	FALSE	0.0188959	FALSE	18	2.61271	1.10304e-05	1.88052	0	0	0	0	0	0	0	0	0	0	0	0	0	0	0	0	0
9145	22-06-07_circadian-chx_59_shFBXL3_CHX_	59	PER2-mScarlet		TRUE	YFP	shFBXL3	0.000235635	0.0365501	44	1		0.000264499	0.000263831	0.000263697	0.000264162	0.000248184	0.000250071	0.000249022	0.000271685	0.000253447	0.000244735	0.000231312	0.000224324	0.000216407	0.000207197	0.000208953	0.000215	0.000236392	0.00022814	0.000217264	0.000233829	0.000235423	0.000235378	0.000246065	0.000263119	0.000240825	0.000235846	0.000246462	0.000234568	0.000236889	0.000235022	0.00024227	0.000238437	0.000242664	0.000232436	0.000250235	0.000224603	0.000238567	0.000234408	0.000225805	0.000209566	0.00019	0.000192855	0.000211328	0.000188997	0.000191842	0.000194767	0.000191315	0.000198439	0.000216148	0.000224015	0.000213824	0.000210404	0.000231277	0.000235099	0.000245074	0.000239816	0.000229626	0.00025824	0.000249311	0.000227065	0.000241636	0.000223712	0.000226129	0.000231953	0.000232492			0.000298184	0.00018207	6.93147	-inf	FALSE	1.3514e-08	TRUE	25.8583	2.35489	1.67628e-05	3.83594	0	0	0	0	0	0	0	0	0	0	0	0	0	0	0	0	0
9146	22-06-07_circadian-chx_59_shFBXL3_CHX_	59	PER2-mScarlet		TRUE	YFP	shFBXL3	0.00023467	0.0591178	44	1		0.000264857	0.000242725	0.00024998	0.000251226	0.000242498	0.000285406	0.000253628	0.000246226	0.000243281	0.000277765	0.000312249	0.000347778	0.000321944	0.000304987	0.000305558	0.000282713	0.000300249	0.000327658	0.00027232	0.000266975	0.000271736	0.000308289	0.000219085	0.000221633	0.000226119	0.00022639	0.000205193	0.000204856	0.000210073	0.000207028	0.000209448	0.000198975	0.000199999	0.000205774	0.000226843	0.000198709	0.000214148	0.000218738	0.000214256	0.000208262	0.000204705	0.000201258	0.000197073	0.000203888	0.000201483	0.000202021	0.000207159	0.000217534	0.000208568	0.00020269	0.000209727	0.00022434	0.000230716	0.000260999	0.000261319	0.00027181	0.000254425	0.000282439	0.000279145	0.000267248	0.000268322	0.000251551	0.000246314	0.000248879	0.000269161	0.000270002	0.000270912	0.000298184	0.00018207	6.93147	-inf	FALSE	0.00808817	FALSE	32	14.9837	3.43769e-05	5.69734	0	0	0	0	0	0	0	0	0	0	0	0	0	0	0	0	0
9147	22-06-07_circadian-chx_59_shFBXL3_CHX_	59	PER2-mScarlet		TRUE	YFP	shFBXL3	0.000203516	0.0319521	44	1		0.000241158	0.000231336	0.000233065	0.00022826	0.00020429	0.000200232	0.000196077	0.000187815	0.000189526	0.000205964	0.000195358	0.000207122	0.000212752	0.000218152	0.000202743	0.000205033	0.000181938	0.000188868	0.000198687	0.000178102	0.000191012	0.000198917	0.000214135	0.00021854	0.000204504	0.000215092	0.000206411	0.000197337	0.000195409	0.00018769	0.000213976	0.000204742	0.000211464	0.000198736	0.000206157	0.000212475	0.000211239	0.00019713	0.000197637	0.000188489	0.000186297	0.000195442	0.000183648	0.000209249	0.000193672	0.000207528	0.000213517	0.00021882	0.000224277	0.000243486	0.000221238	0.000227583	0.000237452	0.000222551	0.000241686	0.000264532	0.000288261	0.000262626	0.000266031	0.000252195	0.00024191	0.000220416	0.000228241	0.00026629	0.000238687	0.00025378	0.000241214	0.000298184	0.00018207	6.93147	-inf	FALSE	0.812779	FALSE	27.3559	1.43609	7.33622e-06	3.49301	0	0	0	0	0	0	0	0	0	0	0	0	0	0	0	0	0
9148	22-06-07_circadian-chx_59_shFBXL3_CHX_	59	PER2-mScarlet		TRUE	YFP	shFBXL3	0.00027465	0.0313216	44	1		0.000261069	0.000247834	0.000271597	0.000273202	0.000268659	0.000265014	0.000264814	0.000288995	0.000289394	0.000280476	0.000263441	0.000287924	0.000299285	0.00029225	0.000296016	0.000286659	0.000287544	0.000285625	0.00028422	0.000296881	0.000292866	0.000268511	0.000267143	0.000288369	0.000275041	0.000256105	0.000244274	0.000255033	0.000222597	0.000232616	0.000267549	0.000284936	0.000289367	0.000298832	0.000296198	0.00029136	0.000285863	0.000274259	0.000262654	0.000250698	0.000265099	0.00025271	0.000276307	0.000268294	0.000266171	0.000266448	0.000256088	0.000263719	0.000261568	0.00024692	0.000251749	0.000240031	0.00026595	0.00027626	0.000279518	0.000324684	0.000311596	0.000320369	0.000317178	0.00030722								0.000298184	0.00018207	6.93147	-inf	FALSE	0.0639893	FALSE	21.4897	14.615	1.54662e-05	2.30843	0	0	0	0	0	0	0	0	0	0	2.91769e-05	1.49101e-05	2.49013e-05	2.15255e-05	1.03388e-05
9149	22-06-07_circadian-chx_59_shFBXL3_CHX_	59	PER2-mScarlet		TRUE	YFP	shFBXL3	0.000204787	0.0270255	44	1		0.000209798	0.000206471	0.000201908	0.000191912	0.000186201	0.000200442	0.000192628	0.000196138	0.000185503	0.000203102	0.00018163	0.000186519	0.000188657	0.000190481	0.000193965	0.00018646	0.000207606	0.00017965	0.00018713	0.000189862	0.000189605	0.00020062	0.000223949	0.000273556	0.000226629	0.000210027	0.000217823	0.00021983	0.000212298	0.000209398	0.000221795	0.000218194	0.000212736	0.000221736	0.000226241	0.000215176	0.000197606	0.000208716	0.00021137	0.000195196	0.000202843	0.000208097	0.000226638	0.000245179	0.000264282	0.000223622	0.000226688	0.000223191	0.000226704	0.000237071	0.000211995	0.000193893	0.000218418	0.000219231	0.000208649	0.000223228	0.000223613	0.000209571	0.000219827	0.000228914	0.000216702	0.000213732	0.000207559	0.000193904	0.000209788	0.000217415	0.000230489	0.000298184	0.00018207	6.93147	-inf	FALSE	0.284219	FALSE	32	29.2238	1.07041e-05	2.9013	0	0	0	0	0	0	0	0	0	0	0	0	0	0	0	0	0
9150	22-06-07_circadian-chx_59_shFBXL3_CHX_	59	PER2-mScarlet		TRUE	YFP	shFBXL3	0.000309192	0.0629755	44	1		0.000548832	0.000460844	0.000465734	0.000371796	0.000354982	0.000410411	0.000361547	0.000322769	0.000316712	0.000311585	0.000314418	0.000321803	0.000324269	0.000322266	0.000323782	0.000371738	0.000309706	0.000335074	0.000332999	0.000325179	0.00027821	0.000264114	0.000276939	0.000253188	0.000277255	0.000244524	0.000259145	0.000238531	0.000256603	0.000263593	0.00024293	0.000261727	0.000244734	0.000285406	0.000290513	0.000270164	0.000250033	0.000266865	0.00026772	0.000275932	0.00029748	0.000308679	0.000405229	0.000360858	0.00038725	0.000392428	0.000412984	0.000468495	0.000478684	0.000488872	0.000499369	0.000466185	0.000477121	0.000461239	0.000483209	0.000441406	0.00039368	0.00043046	0.00043924	0.000430951	0.00043194	0.000443011	0.000448639	0.000462764	0.00041823	0.000434139		0.000298184	0.00018207			FALSE	0.494821	FALSE	26.3515	5.98911	1.24848e-05	2.78003	9.42442e-05	0.00011591	0.000173621	0.000185787	0.000198173	0.000211104	0.000177989	0.000191409	0.000176106	0.000201768	0.000157692	0.000106162	0.000148472	0.000159859	0.000151919	0.000154532	0.00016894
9151	22-06-07_circadian-chx_59_shFBXL3_CHX_	59	PER2-mScarlet		TRUE	YFP	shFBXL3	0.000162305	0.0570657	44	1		0.000167135	0.000134928	0.00013575	0.000147411	0.000148263	0.000145217	0.00014981	0.000163296	0.000139388	0.000133645	0.000131349	0.000138892	0.000161232	0.000148708	0.000157169	0.000171574	0.00015552	0.000147939	0.000156982	0.00014778	0.000141994	0.000164461	0.000174631	0.000178478	0.000182204	0.000192966	0.000192453	0.000190758	0.000183166	0.000198721	0.000176127	0.000164078	0.000145702	0.00013769	0.000171945	0.000177043	0.000162605	0.000158478	0.000162005	0.000185854	0.000347059	0.000299811	0.000185519	0.000177227	0.000168838	0.000198423	0.000204394	0.000208708	0.000213869	0.000204631	0.000215934	0.000241192	0.00043972	0.000215796	0.000212978	0.000210473	0.00022987	0.000215761	0.000314505	0.000213345	0.000187133	0.000194721	0.000222002	0.000233249	0.000229928	0.000272962	0.000271642	0.000298184	0.00018207	0.308582	-0.142857	FALSE	0.999997	FALSE	26.903	23.3487	7.01406e-06	4.82311	0	0	0	0	0	0	0	0.000151401	0	0	0	0	0	1.84961e-05	0	0	0
9152	22-06-07_circadian-chx_59_shFBXL3_CHX_	59	PER2-mScarlet		TRUE	YFP	shFBXL3	0.000330207	0.12666	44	1		0.000282156	0.000273723	0.000271848	0.000271342	0.000269216	0.000294293	0.000293822	0.000315811	0.000289103	0.000276729	0.000268556	0.000255578	0.000277999	0.000292675	0.000310428	0.000307685	0.000331429	0.000309861	0.000313366	0.000328985	0.000350839	0.000341858	0.000390835	0.000371722	0.000387115	0.000389254	0.000363641	0.000370331	0.000367489	0.000399644	0.000353017	0.000311052	0.000332852	0.00032874	0.000358375	0.000396181	0.000343989	0.000316354	0.000343142	0.0003419	0.000367147	0.000368555	0.000389824	0.000413794	0.000422609	0.00043272	0.00042391	0.000486817	0.000441184	0.000477884	0.000502989	0.00055139	0.000585461	0.000559018	0.000518698	0.000482086	0.000605659	0.000598517	0.000617791	0.000497918	0.000435125	0.00039806	0.00041116	0.00038436	0.000384985	0.000390988	0.000368025	0.000298184	0.00018207			FALSE	0.947783	FALSE	31.5	26.0245	2.36345e-05	3.58551	0.000134536	0.000126942	0.0001923	0.000147189	0.000186753	0.000214902	0.000268259	0.0003073	0.000281713	0.000240469	0.000202483	0.000341816	0.000337106	0.000362209	0.000228547	0.000158211	0.000116505
9153	22-06-07_circadian-chx_59_shFBXL3_CHX_	59	PER2-mScarlet		TRUE	YFP	shFBXL3	0.000217029	0.0266704	44	1		0.000206634	0.000203894	0.000208067	0.000205524	0.000201151	0.000213102	0.00020692	0.000224758	0.000209847	0.000207157	0.000196024	0.000219088	0.000222948	0.000220091	0.000216408	0.000213969	0.000216859	0.000222524	0.000226393	0.0002172	0.000218884	0.000224456	0.00021919	0.000228183	0.000224564	0.00023301	0.000231948	0.000225019	0.00021879	0.000210515	0.000213472	0.00021654	0.000224814	0.000216485	0.000226695	0.000233973	0.000205337	0.000229471	0.000231703	0.000213731	0.000215426	0.000217798	0.000206661	0.000186169	0.000187014	0.000190296	0.000197752	0.000195066	0.000204342	0.000196937	0.000199747	0.00020197	0.000196477	0.000206889	0.000202939	0.000207205	0.000204772	0.000226621	0.000231031	0.000266527	0.000302024	0.000338597	0.00030912	0.000223708	0.0002365	0.000223098	0.000226415	0.000298184	0.00018207	6.93147	-inf	FALSE	0.971661	FALSE	28.5	21.1205	3.23286e-06	5.04408	0	0	0	0	0	0	0	0	0	0	0	0	0	0	0	4.4364e-06	4.71412e-05
9154	22-06-07_circadian-chx_59_shFBXL3_CHX_	59	PER2-mScarlet		TRUE	YFP	shFBXL3	0.000204007	0.0523299	44	1		0.000173446	0.000173628	0.000173319	0.000158847	0.000172305	0.000189111	0.000181882	0.000202896	0.000193684	0.000236485	0.000233399	0.000248831	0.000195475	0.00021407	0.000202358	0.000212499	0.00018837	0.000204974	0.000205774	0.000199565	0.00020304	0.00021904	0.000239716	0.000254321	0.000241647	0.000214546	0.000229129	0.000221117	0.000207404	0.000184251	0.00018282	0.000176672	0.000190913	0.000217726	0.000206158	0.000200965	0.000241997	0.000216954	0.000173756	0.000209863	0.000184713	0.000212651	0.000174692	0.0002093	0.00021046	0.0001938	0.000201848	0.000198901	0.000189498	0.00020196	0.000185817	0.000203264	0.000189911	0.000194111	0.000205873	0.000213742	0.000212578	0.00020658	0.000210037	0.000201404	0.000201724	0.00021142	0.000209163	0.00021354	0.000217252	0.000212415	0.000210031	0.000298184	0.00018207	6.93147	-inf	FALSE	0.956141	FALSE	32	19.8321	1.44384e-05	4.74536	0	0	0	0	0	0	0	0	0	0	0	0	0	0	0	0	0
9155	22-06-07_circadian-chx_59_shFBXL3_CHX_	59	PER2-mScarlet		TRUE	YFP	shFBXL3	0.000259485	0.0510521	44	1		0.00025412	0.000234349	0.000264162	0.000258074	0.000223005	0.000259642	0.000265663	0.000286854	0.000282905	0.000290819	0.000256837	0.000241985	0.000266828	0.000251489	0.000236856	0.00021037	0.000201116	0.000210928	0.000210027	0.000219865	0.000225216	0.000234774	0.000282919	0.000210874	0.00022141	0.00022316	0.000282076	0.000246874	0.000253198	0.000273669	0.000264439	0.000265964	0.000262092	0.000266337	0.000268463	0.00026338	0.000270882	0.000267102	0.000280085	0.000280134	0.000248196	0.000259327	0.000501094	0.000327452	0.000392639	0.00028957	0.000283985	0.000280091	0.000344599	0.000266675	0.000246029	0.000256165	0.000258004	0.000256736	0.000262875	0.000251597	0.000237911	0.000239167	0.000237384	0.000239287	0.000229091	0.00021585	0.000211361	0.000207433	0.000215067	0.000225008	0.000221183	0.000298184	0.00018207	14.3967	0.00345947	FALSE	0.154927	FALSE	30.5	10.4515	2.23975e-05	0.628014	0	0	0	4.77744e-05	0	0	0	0	0	0	0	0	0	0	0	0	0
9156	22-06-07_circadian-chx_59_shFBXL3_CHX_	59	PER2-mScarlet		TRUE	YFP	shFBXL3	0.000189309	0.04158	44	1		0.000194751	0.000200729	0.000197164	0.000181968	0.000187661	0.000204953	0.000188276	0.000199085	0.000201185	0.000192478	0.000188355	0.000201003	0.000194464	0.000200376	0.000185681	0.00019206	0.000202993	0.000169198	0.000183282	0.000189808	0.000188162	0.000177393	0.000187856	0.000193652	0.000173571	0.00018881	0.000173411	0.000177589	0.000179361	0.000168066	0.000163782	0.00016136	0.000184389	0.000170666	0.000183725	0.00018487	0.000209112	0.000210452	0.000197866	0.000193361	0.00020503	0.000194159	0.000205717	0.000208368	0.000210774	0.000217609	0.000238358	0.000238771	0.000235616	0.000239919	0.00023018	0.00025172	0.000245705	0.000249717	0.000242183	0.000263233	0.000263068	0.000275138	0.00025955	0.000268485	0.000276678	0.000300403	0.000379729	0.000360431	0.00033831	0.000531461	0.000530519	0.000298184	0.00018207	6.93147	-inf	FALSE	0.000360682	FALSE	32	8.45359	1.00864e-05	0.696336	0	0	0	0	0	0	0	0	0	0	0	0	0	0	0	0	2.58826e-06
9157	22-06-07_circadian-chx_59_shFBXL3_CHX_	59	PER2-mScarlet		TRUE	YFP	shFBXL3	0.000240405	0.0246926	44	1		0.000215452	0.000196797	0.000211125	0.000234587	0.000201719	0.000211246	0.000219334	0.000233804	0.00022303	0.000230641	0.000228431	0.000257453	0.00100245	0.000980907	0.000301944	0.000805083	0.000305906	0.000311086	0.00032814	0.000848039	0.000822353	0.00082256	0.000283638	0.00082116	0.000224314	0.000238648	0.000787075	0.000757395	0.00068753	0.000627558	0.000234102	0.000420915	0.000242163	0.000218559	0.000220972	0.00023371	0.000227211	0.000220711	0.000214015	0.000217957	0.000267111	0.00026675	0.000261113	0.000196147	0.000219667	0.000220503	0.000242176	0.000232833	0.000247258	0.000279184	0.00026343	0.000231976	0.000268638	0.00026795	0.000256205	0.000281766	0.000343076	0.000354562	0.00030389	0.000336574	0.000320372	0.000342604	0.000365507	0.00034303	0.00031689	0.000339343	0.000317918	0.000298184	0.00018207	6.93147	-inf	FALSE	1.36816e-05	FALSE	32	20.9679	0.000215551	4.52233	0	0	0	0	0	0	0	0	0	0	0	4.99052e-05	6.32807e-05	6.46672e-06	4.39273e-05	2.56337e-05	5.18156e-05
9158	22-06-07_circadian-chx_59_shFBXL3_CHX_	59	PER2-mScarlet		TRUE	YFP	shFBXL3	0.000176966	0.0397666	44	1		0.000136683	0.000164309	0.000136047	0.000144576	0.00016213	0.000156775	0.000153432	0.000171165	0.000175736	0.000151344	0.000165823	0.000175894	0.00016533	0.000170873	0.000207856	0.000205966	0.000185645	0.000208169	0.000200061	0.000210463	0.000218211	0.000174921	0.00016835	0.000171665	0.000162723	0.000170616	0.000172984	0.000176905	0.000180457	0.000172044	0.000182049	0.000177027	0.000184658	0.00018541	0.00019178	0.00018438	0.000179156	0.000188576	0.000192144	0.000201992	0.000190986	0.00019253	0.000201435	0.000188507	0.000191204	0.000201952	0.000198362	0.000216954	0.000220941	0.000205309	0.000189305	0.000191286	0.000199953	0.000202223	0.000211505	0.000205174	0.000200968	0.000229493	0.000216032	0.00022313	0.000212889	0.000218092	0.000220453	0.000206553	0.000211434	0.000205392	0.000215053	0.000298184	0.00018207	6.93147	-inf	FALSE	4.67273e-06	FALSE	23.279	17.0697	1.45533e-05	0.985499	0	0	0	0	0	0	0	0	0	0	0	0	0	0	0	0	0
9159	22-06-07_circadian-chx_59_shFBXL3_CHX_	59	PER2-mScarlet		TRUE	YFP	shFBXL3	0.000238473	0.0603456	44	1		0.000283345	0.000249019	0.000212893	0.000219182	0.000222537	0.000214016	0.000215027	0.00026241	0.000246695	0.000264538	0.000235698	0.00024156	0.00028972	0.000323446	0.000301339	0.000292176	0.000313406	0.000282967	0.000273222	0.000285027	0.000290836	0.000236905	0.000232365	0.000237582	0.000243086	0.000240562	0.000225476	0.00021625	0.000205309	0.000195413	0.000224528	0.000242561	0.000245921	0.000223683	0.000226456	0.000252991	0.000269514	0.000239363	0.000211311	0.000203327	0.000194577	0.00019502	0.000207058	0.0001905	0.00021405	0.000199328	0.000202452	0.000211446	0.000191017	0.000180297	0.000182709	0.00018183	0.000158769	0.000166826	0.000173299	0.000189151	0.00017911	0.000195069	0.000512652	0.000830235	0.00115744							0.000298184	0.00018207	6.93147	-inf	FALSE	0.0280501	FALSE	18.2544	16.0877	2.85631e-05	3.32428	0	0	0	0	0	0	0	0	0	0	0	0	0	0.000243056	0.000608803	0.000992722
9160	22-06-07_circadian-chx_59_shFBXL3_CHX_	59	PER2-mScarlet		TRUE	YFP	shFBXL3	0.000204404	0.100402	44	1						0.000171143	0.00017916	0.00016223	0.000169358	0.000172996	0.00018743	0.000192998	0.000202105	0.000212723	0.000213409	0.000208731	0.000204053	0.000199233	0.000181219	0.000186322	0.000196383	0.000192484	0.000175481	0.000182815	0.000191618	0.000200143	0.000204754	0.000217121	0.000200035	0.000221121	0.000215307	0.000220087	0.000242462	0.000260408	0.000236757	0.000237346	0.0002454	0.000259305	0.00026348	0.000219015	0.000225051	0.000231304	0.000232613	0.000220632	0.000202153	0.000373504	0.000379684	0.000357903	0.000353723	0.000198178	0.000206587	0.000187206	0.000204342	0.000228424	0.000217568	0.000203547	0.000201406	0.000194853	0.000207365	0.000229885	0.000252924	0.000233851	0.000232028	0.00028369	0.00030276	0.000323449	0.000289771		0.000298184	0.00018207	1.35032	0.850374	FALSE	0.258388	FALSE	20.3809	15.8185	1.47993e-05	2.40483	8.14996e-05	6.02966e-05	5.66179e-05	0	0	0	0	0	0	0	0	0	0	0	0	0	0
9161	22-06-07_circadian-chx_59_shFBXL3_CHX_	59	PER2-mScarlet		TRUE	YFP	shFBXL3	0.000163652	0.0894644	44	1					0.000150719	0.000146181	0.000136266	0.000128383	0.000141205	0.000156142	0.000146118	0.000159319	0.00014664	0.000155172	0.000151705	0.000173143	0.000194582	0.00021667	0.000193979	0.000145678	0.000155101	0.000154129	0.000172526	0.000155044	0.000163563	0.000163652	0.000151058	0.000159432	0.000177505	0.000157715	0.000159188	0.00018273	0.000174322	0.000192503	0.000193191	0.000189274	0.000172664	0.000202092	0.000216313	0.000194068	0.000170981	0.000207342	0.000279813	0.000345183	0.000383934	0.000291281	0.00017837	0.000184204	0.000150456	0.000140765	0.000151143	0.000159845	0.000256086	0.000189055	0.000165037	0.000155348	0.000165221	0.000159078	0.000168245	0.000178154	0.00018493	0.000193583	0.000217845	0.000202186	0.000191161	0.000215888	0.0002137	0.000216802	0.000298184	0.00018207	6.93147	-inf	FALSE	0.12893	FALSE	22.3859	18.0466	1.54397e-05	1.00131	0	0	0	0	0	0	0	0	0	0	0	0	0	0	0	0	0
9162	22-06-07_circadian-chx_59_shFBXL3_CHX_	59	PER2-mScarlet		TRUE	YFP	shFBXL3	0.00022185	0.0687506	44	1		0.000224656	0.000231253	0.000231887	0.000240245	0.000232265	0.000230128	0.000228266	0.000226992	0.000685536	0.000220756	0.000210005	0.000216036	0.000209271	0.000224491	0.000227229	0.000241571	0.000228437	0.000218034	0.000223956	0.00022221	0.000208197	0.00021008	0.000205473	0.000196982	0.00021406	0.000199108	0.000214032	0.000212922	0.000219959	0.000226996	0.000234246	0.000206812	0.00021005	0.000221809	0.000221891	0.000215353	0.000204355	0.000222873	0.000192006	0.000218197	0.000223242	0.000226499	0.000219568	0.000231271	0.000222614	0.000223959	0.000222303	0.000219857	0.000217225	0.000219369	0.000233296	0.000211624	0.000201864	0.000197125	0.00020979	0.000220262	0.000202319	0.000204172	0.000217499	0.000212526	0.000208973	0.000225294	0.000220797	0.000217819	0.000236778	0.000226833	0.000255129	0.000298184	0.00018207	6.93147	-inf	FALSE	1	FALSE	24.56	8.89702	1.97691e-05	2.69722	0	0	0	0	0	0	0	0	0	0	0	0	0	0	0	0	0
9163	22-06-07_circadian-chx_59_shFBXL3_CHX_	59	PER2-mScarlet		TRUE	YFP	shFBXL3	0.000288944	0.0726599	44	1		0.000267518	0.000318142	0.000312508	0.000307122	0.000297365	0.00030773	0.000321108	0.000299642	0.000289562	0.000275505	0.000296475	0.000291816	0.000300594	0.000303292	0.000312378	0.000302352	0.000267254	0.000263292	0.000324217	0.000371825	0.00039611	0.000324627	0.000293817	0.000307852	0.00028129	0.000281987	0.000286292	0.000288325	0.000281945	0.000299163	0.000270496	0.000434573	0.00026359	0.000244559	0.000261068	0.000240868	0.000264998	0.00024905	0.000242784	0.000238187	0.000231411	0.000234328	0.000234812	0.000235455	0.000251704	0.000258123	0.000270954	0.000268044	0.000255957	0.000255651	0.000262526	0.000273459	0.000270213	0.000267597	0.000301314	0.000276506	0.000280355	0.000275451	0.000277004	0.000267006	0.00031971	0.00029613	0.000273054	0.000315888	0.000296813	0.000272545	0.000298512	0.000298184	0.00018207	6.93147	-inf	FALSE	0.995951	FALSE	28	25.0948	1.9576e-05	4.24232	0	0	0	0	0	0	0	0	0	3.41278e-06	0	0	0	0	0	2.48697e-05	0
9164	22-06-07_circadian-chx_59_shFBXL3_CHX_	59	PER2-mScarlet		TRUE	YFP	shFBXL3	0.000451835	0.0876276	44	1		0.000185773	0.000205184	0.000189723	0.000194571	0.000206608	0.0002024	0.000465624	0.000535403	0.000511629	0.000504094	0.000508042	0.000504731	0.000497454	0.000478672	0.000496848	0.000475666	0.000474906	0.000483215	0.000471609	0.000460931	0.000472761	0.000456952	0.000449933	0.000468531	0.000452359	0.000436213	0.000452585	0.000455014	0.000448631	0.00045636	0.000461013	0.000451312	0.000444975	0.000433024	0.000411872	0.000409976	0.000384626	0.000389826	0.000174972	0.000387706	0.000380513	0.000364299	0.000206858	0.000213073	0.000216609	0.0016097	0.000656155	0.000593993	0.000565573	0.000563963	0.000568099	0.000579915	0.00056564	0.000561732	0.000557714	0.000553748	0.000552953	0.000554847	0.000534948	0.000521633	0.000537136	0.000515572	0.000518226	0.000520164	0.0005206	0.000518972	0.000515992	0.000298184	0.00018207	1.41791	0.640922	TRUE	0.00442482	FALSE	19.2119	14.4897	7.40252e-05	3.36807	0.00131151	0.000361433	0.000301559	0.000275222	0.000276211	0.000283222	0.000298481	0.000286098	0.000284644	0.000283015	0.000281386	0.000283223	0.000288089	0.000268324	0.000255683	0.000276067	0.000253582
9165	22-06-07_circadian-chx_59_shFBXL3_CHX_	59	PER2-mScarlet		TRUE	YFP	shFBXL3	0.000259037	0.083021	44	1		0.000277117	0.000263886	0.000266631	0.000292557	0.000312772	0.000263242	0.00029678	0.000308149	0.00028872	0.000262895	0.000237333	0.000283876	0.000273967	0.00026076	0.000238614	0.000251138	0.000273679	0.00028807	0.000284299	0.000245712	0.000253898	0.000260776	0.000246736	0.000265104	0.000257313	0.000253737	0.000261069	0.0002684	0.000275953	0.0002391	0.000232208	0.000241964	0.000250636	0.000244799	0.000229527	0.000223783	0.000260921	0.00025506	0.000250116	0.00021891	0.000232339	0.000235687	0.00022051	0.000237813	0.000230735	0.000226517	0.000240246	0.000246142	0.000238214	0.000231771	0.000239723	0.000245465	0.000238874	0.000228695	0.00021393	0.000217889	0.000219652	0.00022069	0.000230921	0.000223715	0.000218717	0.000226997	0.000221081	0.000224795	0.000221613	0.000231424	0.000236548	0.000298184	0.00018207	6.93147	-inf	FALSE	0.98368	FALSE	24.1759	4.02775	3.38688e-06	4.10537	0	0	0	0	0	0	0	0	0	0	0	0	0	0	0	0	0
9166	22-06-07_circadian-chx_59_shFBXL3_CHX_	59	PER2-mScarlet		TRUE	YFP	shFBXL3	0.000250108	0.0613235	44	1		0.000219863	0.000238433	0.000231614	0.000259695	0.000243178	0.000247505	0.000260176	0.000256179	0.000266842	0.00024809	0.000225312	0.000240868	0.000245811	0.000252126	0.000243605	0.000240982	0.000265158	0.000241779	0.000253172	0.000240528	0.000215882	0.000233139	0.000245759	0.00024758	0.000221774	0.000236639	0.000228836	0.000254593	0.0002419	0.000243446	0.000252711	0.000264878	0.000257967	0.00025745	0.000261843	0.000257545	0.000262591	0.000258874	0.000273051	0.000278496	0.000268595	0.000261676	0.00026621	0.0002765	0.000262378	0.000260485	0.000479529	0.000271902	0.000282918	0.000286542	0.000278548	0.000265737	0.000276388	0.000272703	0.000283261	0.000276566	0.000277938	0.000271493	0.000273384	0.000267708								0.000298184	0.00018207	2.05205	0.144057	FALSE	0.00880144	FALSE	28.8559	13.5301	7.77829e-06	0.351442	0	0.000183099	0	0	0	0	0	0	0	0	0	0	0	0	0
9167	22-06-07_circadian-chx_59_shFBXL3_CHX_	59	PER2-mScarlet		TRUE	YFP	shFBXL3	0.000200581	0.0609541	44	1		0.00020607	0.000207774	0.000208751	0.000213668	0.000211481	0.000218012	0.000204113	0.000211576	0.000199619	0.000207325	0.000213664	0.000207425	0.000210455	0.000214553	0.000243987	0.000230408	0.000205518	0.000205594	0.000199968	0.000193198	0.000206735	0.00020635	0.000200914	0.000206494	0.000190701	0.000201992	0.00018844	0.000188323	0.000185849	0.000194284	0.000188151	0.000185768	0.000184104	0.000200249	0.000194822	0.000196812	0.000189789	0.00017357	0.00019934	0.00019715	0.000195499	0.000193083	0.000199149	0.00018359	0.000195894	0.00019468	0.000179977	0.000193084	0.00019538	0.000187902	0.000201396	0.000189792	0.000189021	0.000183587	0.000185837	0.000189927	0.000188633	0.000191827	0.000196661	0.000196808	0.000190291	0.000201143	0.00018994	0.000199801	0.000196	0.000203688	0.000214463	0.000298184	0.00018207	6.93147	-inf	FALSE	0.760084	FALSE	32	13.4493	7.01304e-06	5.99861	0	0	0	0	0	0	0	0	0	0	0	0	0	0	0	0	0
9168	22-06-07_circadian-chx_59_shFBXL3_CHX_	59	PER2-mScarlet		TRUE	YFP	shFBXL3	0.000281422	0.08011	44	1		0.00041988	0.000324441	0.000226131	0.00026739	0.000242808	0.00032451	0.00026506	0.000248292	0.000337788	0.000297241	0.000268652	0.000279277	0.000257294	0.000253458	0.000216938	0.000508817	0.000643216	0.000663868	0.000295202	0.000306322	0.000288388	0.000342767	0.000344996	0.000305204	0.000245402	0.000259039	0.000246785	0.000271468	0.000248604	0.000239284	0.000259809	0.000280334	0.000301481	0.000288138	0.000316897	0.000333477	0.000323465	0.000233146	0.000270984	0.000249787	0.000301011	0.00028251	0.000272701	0.000285098	0.000286277	0.000239768	0.000296589	0.000313405	0.000297891	0.000261977	0.000261273	0.000245317	0.000248667	0.000250357	0.000264404	0.000250251	0.00026828	0.000263235	0.0002447	0.000238728	0.000259082	0.000263474	0.000258028	0.000276319	0.000254681	0.000266884	0.000262467	0.000298184	0.00018207	4.39806	0.0360052	FALSE	0.862475	FALSE	21.7982	19.4323	5.60443e-05	0.798305	0	0	1.55164e-05	0	0	0	0	0	0	0	0	0	0	0	0	0	0
9169	22-06-07_circadian-chx_59_shFBXL3_CHX_	59	PER2-mScarlet		TRUE	YFP	shFBXL3	0.000277327	0.0761188	44	1		0.000205206	0.000242505	0.000253535	0.000235386	0.00027074	0.000239469	0.000251534	0.000263599	0.000276029	0.000346575	0.000265429	0.000609987	0.000302136	0.000280439	0.000310793	0.000280206	0.000319736	0.000302568	0.000278625	0.000296712	0.0002741	0.000297658	0.000314831	0.000288911	0.000334477	0.000321041	0.000382216	0.000344853	0.000358949	0.000357421	0.0003315	0.000305474	0.00028686	0.000268246	0.000249068	0.000265625	0.000271542	0.000244469	0.000242963	0.000258119	0.000255647	0.000252152	0.000245129	0.00027184	0.000283987	0.000265461	0.000266055	0.000257659	0.000258727	0.000248417	0.000243407	0.000259114	0.000281419	0.000251643	0.000256301	0.000245343	0.000291392	0.00027371	0.000300604	0.000301728	0.000253117	0.000271295	0.000266154	0.000273269	0.000268867	0.000275647	0.000270123	0.000298184	0.00018207	6.93147	-inf	FALSE	0.00306418	FALSE	25	15.6439	3.80773e-06	0.843486	0	0	0	0	0	0	0	0	0	0	0	0	0	2.7418e-06	4.05494e-06	0	0
9170	22-06-07_circadian-chx_59_shFBXL3_CHX_	59	PER2-mScarlet		TRUE	YFP	shFBXL3	0.000256485	0.103032	44	1		0.000235329	0.000248241	0.000248693	0.000250628	0.000247614	0.000254052	0.000261851	0.000241843	0.000243894	0.000253719	0.000248704	0.000245955	0.000235209	0.000256587	0.000283727	0.000248577	0.000255076	0.000275243	0.000283518	0.000255425	0.000251328	0.000244794	0.000238007	0.000256383	0.000241956	0.00025879	0.000259696	0.000265649	0.000254569	0.00026503	0.000256926	0.000260603	0.000261088	0.000256318	0.000269536	0.000261962	0.000262264	0.00026443	0.000261339	0.000267672	0.000264479	0.000257487	0.0002643	0.000262233	0.000261773	0.000266281	0.000263087	0.000271214	0.000268878	0.0002699	0.000267897	0.000273288	0.00026301	0.000271889	0.000276389	0.000272337	0.00027254	0.000288907	0.000279101	0.000286431	0.000277045	0.000266611	0.000273609	0.00027858	0.000278322	0.000281299	0.000282312	0.000298184	0.00018207	6.93147	-inf	FALSE	0.993454	FALSE	20.4273	16.4092	3.89045e-06	2.20341	0	0	0	0	0	0	0	0	0	0	0	0	0	0	0	0	0
9171	22-06-07_circadian-chx_59_shFBXL3_CHX_	59	PER2-mScarlet		TRUE	YFP	shFBXL3	0.000212419	0.0539423	44	1		0.000174851	0.000185716	0.000181872	0.000176247	0.000181814	0.000204361	0.000198481	0.000201543	0.000196243	0.000219036	0.000201937	0.000212859	0.000199434	0.000208868	0.000215433	0.000213241	0.000237413	0.0002309	0.000226478	0.000216525	0.000221862	0.000206359	0.000220178	0.000212286	0.000210859	0.00021252	0.000213123	0.000204341	0.000214192	0.000213627	0.000213062	0.00021248	0.000216255	0.000214576	0.000213367	0.000207951	0.000207476	0.000224741	0.000189663	0.000201701	0.000213934	0.000212359	0.000223108	0.000198744	0.000219438	0.000209049	0.000206564	0.000226264	0.000227856	0.000243438	0.000226459	0.000211755	0.000200248	0.000205951	0.000209064	0.000211851	0.000183973	0.000207074	0.000214772	0.000212965	0.000210033	0.000203378	0.000209674	0.000221157	0.000217255	0.000217574	0.000225537	0.000298184	0.00018207	6.93147	-inf	FALSE	0.0817776	FALSE	32	19.0913	1.12859e-05	4.89082	0	0	0	0	0	0	0	0	0	0	0	0	0	0	0	0	0
9172	22-06-07_circadian-chx_59_shFBXL3_CHX_	59	PER2-mScarlet		TRUE	YFP	shFBXL3	0.000175055	0.0831566	44	1		0.000172156	0.000198761	0.000176234	0.000183486	0.000177265	0.000181815	0.000183653	0.000189092	0.000189635	0.000193395	0.000181849	0.000177276	0.000174897	0.000171114	0.000173706	0.000174297	0.000178092	0.000171088	0.000172671	0.000165472	0.000163667	0.000157628	0.000163517	0.000166991	0.000149702	0.000153397	0.000160107	0.000165468	0.000163667	0.00016843	0.000171792	0.000169565	0.000171857	0.000175137	0.00018029	0.000187987	0.000197897	0.000202596	0.000190291	0.000174973	0.00019556	0.000204326	0.000197244	0.000214095	0.000209976	0.000211743	0.000236428	0.000216382	0.000183506	0.000186854	0.000184148	0.000180118	0.000185161	0.000198808	0.000214015	0.000221334	0.00022264	0.000212691	0.000205974	0.000216659	0.000208709	0.000200978	0.000190724	0.000199822	0.000234728	0.000239024	0.000231134	0.000298184	0.00018207	6.93147	-inf	FALSE	1.34226e-13	TRUE	32	7.11165	1.54948e-05	0.959824	0	0	0	0	0	0	0	0	0	0	0	0	0	0	0	0	0
9173	22-06-07_circadian-chx_59_shFBXL3_CHX_	59	PER2-mScarlet		TRUE	YFP	shFBXL3	0.000244512	0.0537085	44	1		0.000214167	0.000224951	0.000202677	0.000218131	0.000229922	0.000211827	0.000230026	0.000251122	0.000247673	0.000213572	0.000200782	0.000217792	0.000231932	0.000235486	0.000237489	0.000234358	0.000218323	0.000221027	0.00026309	0.000615777	0.000617391	0.000624388	0.000613413	0.00060039	0.000599238	0.000602743	0.000601121	0.000628384	0.000609644	0.000620266	0.000604786	0.00059775	0.000609358	0.000597163	0.000589779	0.000590681	0.000499829	0.000254248	0.000213813	0.000216232	0.000218651	0.000221144	0.00024135	0.000206483	0.000264291	0.000238131	0.000251681	0.000264498	0.000266083	0.000252185	0.000222432	0.000220265	0.000218231	0.000224441	0.000240685	0.000242689	0.000246565	0.000255268	0.000248258	0.000244288	0.000270951	0.000252763	0.000264995	0.000259017	0.00027045	0.000316429	0.000330157	0.000298184	0.00018207	6.93147	-inf	FALSE	7.21936e-08	FALSE	32	27.5645	0.000214469	3.2271	0	0	0	0	0	0	0	0	0	0	0	0	0	0	0	0	0
9174	22-06-07_circadian-chx_59_shFBXL3_CHX_	59	PER2-mScarlet		TRUE	YFP	shFBXL3	0.000213324	0.0643266	44	1		0.000168554	0.000180549	0.000180832	0.000186275	0.000197481	0.000195926	0.000224489	0.000237603	0.00024501	0.000242684	0.000244126	0.000229964	0.000232307	0.000231409	0.000231738	0.000194086	0.000211551	0.00021346	0.000204644	0.000227594	0.000229817	0.000237435	0.000197995	0.000225631	0.000233711	0.000213188	0.000206771	0.000233883	0.000204557	0.000238734	0.000232115	0.000209146	0.000191378	0.000214277	0.00020424	0.000221344	0.000204172	0.000249525	0.000208065	0.00020115	0.000200789	0.00020451	0.000212891	0.000215766	0.000195149	0.000210123	0.000192267	0.000210257	0.000231771	0.000223311	0.000243869	0.000229575	0.000230924	0.000242403	0.000237548	0.00022816	0.000233091	0.000232203	0.000240083	0.000263009	0.000257149	0.000235843	0.00024938	0.00025404	0.000254056	0.000249259	0.000280764	0.000298184	0.00018207	6.93147	-inf	FALSE	0.254196	FALSE	18.0207	11.6879	1.28678e-05	4.98294	0	0	0	0	0	0	0	0	0	0	0	0	0	0	0	0	0
9175	22-06-07_circadian-chx_59_shFBXL3_CHX_	59	PER2-mScarlet		TRUE	YFP	shFBXL3	0.000235013	0.0703787	44	1		0.000190119	0.000217931	0.000210038	0.000218547	0.000217181	0.000221098	0.000211814	0.000201963	0.000197469	0.000207499	0.00021627	0.000222659	0.000241557	0.00024222	0.000223441	0.00023316	0.000234143	0.000236742	0.000234186	0.000209956	0.000217551	0.000221858	0.000228441	0.000241873	0.00021969	0.000237605	0.000244924	0.000242309	0.000235839	0.000227097	0.000236836	0.000246575	0.000256609	0.000244584	0.000240155	0.00024315	0.000245961	0.000265052	0.000273751	0.000291339	0.000242457	0.000261233	0.00027764	0.000276868	0.000270538	0.000273789	0.000317028	0.000324515	0.000320388	0.000331943	0.000306228	0.000315842	0.000297318	0.000305998	0.00027155	0.000309201	0.00032223	0.000328458	0.000331212	0.000310828	0.000276217	0.000312225	0.000289272	0.00032723	0.00027193	0.000262619	0.000289157	0.000298184	0.00018207	32.6034	0.00697584	FALSE	0.689947	FALSE	21.674	18.2552	4.34146e-06	1.1801	0	1.90257e-05	2.68426e-05	2.28545e-05	3.5084e-05	8.44026e-06	1.87079e-05	0	8.43868e-06	0	1.21298e-05	2.67319e-05	3.39804e-05	3.74306e-05	1.44672e-05	0	1.63783e-05
9176	22-06-07_circadian-chx_59_shFBXL3_CHX_	59	PER2-mScarlet		TRUE	YFP	shFBXL3	0.000195409	0.0533352	44	1		0.000170785	0.000193304	0.000186391	0.000202552	0.000204777	0.000166252	0.000209275	0.000204801	0.000176091	0.000201259	0.000189666	0.000189902	0.000197382	0.000180817	0.000178804	0.000174254	0.000188028	0.000190509	0.000194398	0.000179132	0.000189332	0.000190413	0.000192092	0.000175819	0.000177398	0.000189004	0.000199891	0.000193723	0.000197791	0.000209105	0.00021255	0.000209192	0.000204973	0.000195326	0.000207184	0.000212412	0.000219254	0.000219759	0.00021123	0.000195785	0.000195492	0.000213534	0.000221799	0.00019728	0.000196051	0.000205322	0.00019133	0.000202344	0.000203679	0.000216034	0.000205699	0.000210904	0.000208076	0.000194984	0.000214326	0.000209212	0.000207298	0.000202528	0.000200002	0.000195771	0.00019748	0.000221525	0.000213775	0.000201219	0.000211231	0.000206944	0.000184724	0.000298184	0.00018207	6.93147	-inf	FALSE	0.460706	FALSE	32	6.67021	7.9512e-06	1.0465	0	0	0	0	0	0	0	0	0	0	0	0	0	0	0	0	0
9177	22-06-07_circadian-chx_59_shFBXL3_CHX_	59	PER2-mScarlet		TRUE	YFP	shFBXL3	0.00029039	0.0524287	44	1		0.000253332	0.000245474	0.000253367	0.000256688	0.000269114	0.000253643	0.000254006	0.000254755	0.000261766	0.000255958	0.000262896	0.000272802	0.000290088	0.000311208	0.000302369	0.000358179	0.000324517	0.000340182	0.000349489	0.000319057	0.000292493	0.000332106	0.000335423	0.00031499	0.000317173	0.000284131	0.000288155	0.000313567	0.000305214	0.00029019	0.000253044	0.000298489	0.000315908	0.00031373	0.000305866	0.000290589	0.000270466	0.000259948	0.00029736	0.000284749	0.000272848	0.00028727	0.000303182	0.000327405	0.000291543	0.000287932	0.000299217	0.000305243	0.000304511	0.000320204	0.000314547	0.000318821	0.000312341	0.000303506	0.000295995	0.000280886	0.000298845	0.000300249	0.00029962	0.000312738	0.000302841	0.000295919	0.00032553	0.000317973	0.00032699	0.000336293	0.000325756	0.000298184	0.00018207			FALSE	1.70427e-05	FALSE	30.9641	20.279	3.06397e-05	4.81343	0	1.04261e-06	7.19547e-06	6.51178e-06	2.28837e-05	1.71698e-05	2.18635e-05	1.5143e-05	5.74739e-06	0	0	7.34014e-07	2.31769e-06	1.62756e-06	1.66532e-05	5.38015e-06	0
9178	22-06-07_circadian-chx_59_shFBXL3_CHX_	59	PER2-mScarlet		TRUE	YFP	shFBXL3	0.000677023	0.0409747	44	1		0.00123266	0.00111704	0.00103518	0.000978951	0.000820908	0.00084309	0.000757664	0.000750734	0.000735804	0.000713792	0.0007052	0.000698832	0.000684844	0.000180871	0.000637502	0.000650464	0.000616223	0.000611955	0.000629379	0.000599081	0.000584602	0.000572392	0.000669203	0.000766013	0.000865758	0.000826755	0.000749564	0.000764204	0.000760195	0.000739426	0.000701089	0.000700618	0.000642847	0.000659927	0.000191856	0.00056657	0.000480552	0.000480759	0.000458306	0.000213476	0.000202511	0.000190545	0.000184792	0.000181863	0.00018139	0.000196533	0.000206852	0.000201056	0.000225761	0.000226566	0.000217817	0.000207211	0.000224005	0.000220394	0.000225752	0.000210364	0.000215974	0.000234887	0.000243072	0.000238734								0.000298184	0.00018207	6.93147	-inf	FALSE	3.62793e-10	TRUE	25.1107	2.533	0.000184906	4.09265	0	0	0	0	0	0	0	0	0	0	0	0	0	0	0
9179	22-06-07_circadian-chx_59_shFBXL3_CHX_	59	PER2-mScarlet		TRUE	YFP	shFBXL3	0.00022792	0.0427115	44	1		0.000181321	0.000206418	0.000216404	0.000206185	0.000226384	0.000213018	0.000235207	0.000239547	0.000222105	0.000223508	0.000233263	0.000230037	0.000227289	0.000228552	0.000236368	0.000234101	0.000226631	0.000238636	0.000230697	0.000222759	0.00021458	0.000187849	0.000206668	0.000232228	0.000234259	0.000220444	0.000204671	0.000241883	0.000232763	0.000221643	0.000225553	0.000225628	0.000217378	0.00024316	0.00024349	0.00023637	0.000232861	0.000242718	0.000249745	0.000241705	0.000243818	0.000226744	0.000247668	0.000226848	0.000241991	0.00025727	0.000251859	0.000255514	0.000258101	0.00026212	0.000272591	0.000267252	0.000244611	0.000254555	0.000248581	0.000252699	0.000260352	0.000253231	0.000252615	0.000254779	0.000252802	0.00024543	0.000242421	0.000254551	0.000255378	0.000267028	0.000252275	0.000298184	0.00018207	6.93147	-inf	FALSE	0.00236545	FALSE	24.8725	16.6414	4.97162e-06	0.628035	0	0	0	0	0	0	0	0	0	0	0	0	0	0	0	0	0
9180	22-06-07_circadian-chx_59_shFBXL3_CHX_	59	PER2-mScarlet		TRUE	YFP	shFBXL3	0.000185288	0.0502792	44	1		0.00016066	0.000181556	0.000172914	0.000178795	0.000202426	0.000226056	0.000250403	0.000238335	0.000225758	0.000207489	0.000180223	0.000195011	0.000196984	0.000235285	0.000235275	0.00022948	0.000192233	0.000185162	0.000189095	0.00017443	0.000192276	0.000176886	0.000185415	0.000178877	0.000169862	0.000169137	0.000179456	0.000176131	0.00016969	0.000198219	0.00017861	0.000184269	0.000170895	0.000186163	0.000192017	0.000176009	0.000166292	0.000178673	0.000172728	0.000190528	0.000191263	0.000173073	0.000194819	0.00023231	0.000225854	0.000213632	0.000192954	0.000189594	0.000188074	0.000202364	0.000195878	0.00017081	0.000185924	0.000189397	0.000187779	0.000192788	0.000200418	0.000202305	0.000208527	0.000208059	0.000203747	0.000209501	0.000225657	0.000216852	0.000224438	0.000225167	0.000221444	0.000298184	0.00018207	6.93147	-inf	FALSE	0.00662994	FALSE	32	12.176	1.7858e-05	6.24862	0	0	0	0	0	0	0	0	0	0	0	0	0	0	0	0	0
9181	22-06-07_circadian-chx_59_shFBXL3_CHX_	59	PER2-mScarlet		TRUE	YFP	shFBXL3	0.000344349	0.0801529	44	1		0.000233782	0.000224602	0.000228658	0.000229399	0.00023934	0.000238532	0.000230756	0.000270146	0.000276801	0.000282023	0.000270268	0.000278285	0.000295225	0.000309677	0.000304697	0.000299716	0.000294585	0.000311311	0.000282124	0.000314302	0.000337797	0.000342212	0.000346486	0.000364492	0.000391256	0.000370047	0.000364481	0.000374189	0.000366132	0.000346809	0.000363186	0.000379563	0.000396436	0.000411673	0.000394434	0.000413502	0.000408388	0.000416389	0.000396615	0.000409304	0.000400769	0.000407133	0.00040974	0.000461736	0.000352935	0.000380722	0.000398383	0.000446609	0.000431489	0.000435468	0.000439446	0.000443545	0.00041182	0.000416757	0.000442226	0.000436893	0.000408765	0.000419455	0.000438378	0.000436012	0.000464775	0.000451002	0.000432699	0.000454775	0.000435008	0.000566043	0.000857175	0.000298184	0.00018207			FALSE	0.999454	FALSE	27.4696	23.3404	6.12631e-06	4.72551	8.25379e-05	0.000101168	0.000151309	0.00013721	0.000142672	0.000148227	0.000154003	0.000121556	0.000128064	0.000157076	0.000152724	0.000122931	0.000136119	0.000158881	0.00015771	0.000192466	0.000178262
9182	22-06-07_circadian-chx_59_shFBXL3_CHX_	59	PER2-mScarlet		TRUE	YFP	shFBXL3	0.000216403	0.057156	44	1		0.000148732	0.000167592	0.000162847	0.00016165	0.000214555	0.00020375	0.000191551	0.000181073	0.000183815	0.000161844	0.000185719	0.000182358	0.000202492	0.000207583	0.00020216	0.000189015	0.000185061	0.000211292	0.000194773	0.000218366	0.000222971	0.000196397	0.000232833	0.0002288	0.000235666	0.00024825	0.000221707	0.000221916	0.000218251	0.000209495	0.000214093	0.000231116	0.000234605	0.000268607	0.000302452	0.000356923	0.000336953	0.000328433	0.000314276	0.000311063	0.000305855	0.000317366	0.000287265	0.000286331	0.000300142	0.000311313	0.000299389	0.000308044	0.000336844	0.000339163	0.000342911	0.000341182	0.000369017	0.000402252	0.000421214	0.000398558	0.000386489	0.000401549	0.000403713	0.000438168	0.00043356	0.000445172	0.000417862					0.000298184	0.00018207			FALSE	0.694475	FALSE	22.2399	19.4907	6.47578e-06	0.641161	1.31287e-05	1.21632e-06	1.00511e-05	3.97927e-05	4.2587e-05	4.69324e-05	4.55545e-05	7.57702e-05	0.000112397	0.000134163	0.000110515	9.81676e-05	0.000116021	0.000119596	0.000160178	0.000156403	0.000171461
9183	22-06-07_circadian-chx_59_shFBXL3_CHX_	59	PER2-mScarlet		TRUE	YFP	shFBXL3	0.000248744	0.0722992	44	1		0.000225504	0.000252056	0.000253196	0.00024846	0.000269754	0.000269637	0.000280454	0.000253685	0.00025572	0.000266318	0.00026779	0.000271744	0.000259883	0.000293166	0.00032645	0.000360742	0.000277929	0.000271663	0.000262196	0.000249027	0.000234024	0.000224464	0.000224435	0.000209147	0.000212306	0.000214485	0.000232242	0.000223707	0.000204114	0.000222572	0.00020862	0.000205276	0.000241162	0.000222787	0.000241742	0.000229552	0.000243047	0.000237775	0.000245354	0.000254014	0.000250293	0.000240741	0.000264191	0.000270843	0.000278959	0.000278869	0.000266986	0.000269374	0.000276658	0.000272922	0.000256525	0.000252424	0.000251389	0.000252684	0.000264491	0.000265568	0.000248209	0.000264324	0.000254019	0.000263045	0.000276636	0.000259909	0.000270952	0.000279539	0.000267021	0.000249119	0.000262299	0.000298184	0.00018207	6.93147	-inf	FALSE	2.98066e-10	TRUE	32	13.3219	3.22551e-05	6.02362	0	0	0	0	0	0	0	0	0	0	0	0	0	0	0	0	0
9184	22-06-07_circadian-chx_59_shFBXL3_CHX_	59	PER2-mScarlet		TRUE	YFP	shFBXL3	0.000293036	0.0530886	44	1		0.000187784	0.000230099	0.000234376	0.000241584	0.000242483	0.000261662	0.000298163	0.000271341	0.000285018	0.000282644	0.000285696	0.000279935	0.000286233	0.000320453	0.000304122	0.000301935	0.000278702	0.000285347	0.000262261	0.000293871	0.000293097	0.000301946	0.000410211	0.000323474	0.000320671	0.000299376	0.000286583	0.000309226	0.00026618	0.000294239	0.000293863	0.000311372	0.000331778	0.00032478	0.000445954	0.000292975	0.000304838	0.000312274	0.000243508	0.000248273	0.000257711	0.000353012	0.000320549	0.000227506	0.00023858	0.000249303	0.000238259	0.00026223	0.000270245	0.000313715	0.000307438	0.000297164	0.000348937	0.000317822	0.00032403	0.000327131	0.000327924	0.000344899	0.000369146	0.000351328	0.00033808	0.000326406	0.000345504	0.000345833	0.000329626	0.000303644	0.000333472	0.000298184	0.00018207			FALSE	1	FALSE	22.8789	13.9044	8.89255e-06	1.98191	0	0	0	0	1.61405e-05	9.71014e-06	0	5.42901e-05	2.12101e-05	2.81842e-05	3.18711e-05	3.30609e-05	5.24348e-05	8.04203e-05	6.08107e-05	4.60923e-05	3.2921e-05
9185	22-06-07_circadian-chx_59_shFBXL3_CHX_	59	PER2-mScarlet		TRUE	YFP	shFBXL3	0.000198034	0.0916145	44	1								0.000214802	0.000193899	0.000197845	0.000179332	0.000202068	0.000185897	0.000221499	0.000205625	0.000199446	0.000187114	0.000188145	0.000177744	0.000203414	0.000190887	0.000181806	0.00018238	0.000195123	0.000198223	0.000205591	0.000219927	0.000196577	0.000197504	0.000197733	0.000206557	0.000219303	0.000200702	0.000180636	0.000190242	0.000174433	0.00020996	0.000199828	0.00020071	0.000173168	0.000194914	0.000199039	0.000216585	0.00024167	0.000243838	0.000272029	0.000219871	0.000232305	0.000219177	0.000203381	0.000216404	0.000216661	0.000206431	0.000207432	0.000214687	0.000201114	0.000206897	0.00018696	0.000207067	0.000207856	0.000215728	0.000204096	0.000188011	0.000197016	0.000200105	0.000194015	0.00018723	0.000170201	0.000298184	0.00018207	6.93147	-inf	FALSE	0.953574	FALSE	24.5	19.9849	1.24602e-06	6.15884	0	0	0	0	0	0	0	0	0	0	0	0	0	0	0	0	0
9186	22-06-07_circadian-chx_59_shFBXL3_CHX_	59	PER2-mScarlet		TRUE	YFP	shFBXL3	0.000350484	0.0773189	44	1		0.00030956	0.000299488	0.000292454	0.000299484	0.000335918	0.000344665	0.000336729	0.000342092	0.000354117	0.000351629	0.000352946	0.0003663	0.000332153	0.000350213	0.000390626	0.000454942	0.000408656	0.000380003	0.000367273	0.00037596	0.000341372	0.000339901	0.000335306	0.000308835	0.000348696	0.00034653	0.00032066	0.000290965	0.000366186	0.000426004	0.000460145	0.000427877	0.000435097	0.000385217	0.000413321	0.000433222	0.000428101	0.000401815	0.000401432	0.000350755	0.000328473	0.000320241	0.000339019	0.000320444	0.000384159	0.000341808	0.000361187	0.000361637	0.00036943	0.000396865	0.000392675	0.00036705	0.000363759	0.000338202	0.00034786	0.00036333	0.000354888	0.000367233	0.000430444	0.000487006	0.000520566	0.000546648	0.000512289	0.000536333	0.000524397	0.000527505	0.000518494	0.000298184	0.00018207			FALSE	3.08796e-08	FALSE	20.5343	13.423	4.26374e-05	3.07292	4.36233e-05	6.36119e-05	6.46857e-05	7.33326e-05	0.000102555	9.91493e-05	7.29605e-05	7.01455e-05	4.32212e-05	5.4171e-05	7.17285e-05	6.30374e-05	7.75034e-05	0.00014989	0.00021606	0.000256923	0.000289833
9187	22-06-07_circadian-chx_59_shFBXL3_CHX_	59	PER2-mScarlet		TRUE	YFP	shFBXL3	0.000425369	0.0435203	44	1		0.000423409	0.000377091	0.000408393	0.000427329	0.000416633	0.000430982	0.000441601	0.000450708	0.000494046	0.000457912	0.000396704	0.000393711	0.000390718	0.000387634	0.000376363	0.00044083	0.000414812	0.000389301	0.000417759	0.000347623	0.00030934	0.000352308	0.000373031	0.000363783	0.000371338	0.000385384	0.000380877	0.000386346	0.000461219	0.000445518	0.000388008	0.000444183	0.000479062	0.0004754	0.00048106	0.000473987	0.000462552	0.00045013	0.000453166	0.000468991	0.000453421	0.000453698	0.00047506	0.000519285	0.00046072	0.000496532	0.0005037	0.000548457	0.000517739	0.000523928	0.0005331	0.000503388	0.000479596	0.000483615	0.000527672	0.000532627	0.000455013	0.000453775	0.00045273	0.000473053	0.000479234	0.000489771	0.000484411	0.000498634	0.000524026	0.000575504	0.000549998	0.000298184	0.00018207			FALSE	4.10642e-06	FALSE	30	10.4464	3.66201e-05	0.744265	0.000198348	0.000207503	0.000255137	0.000225987	0.000234605	0.000246498	0.000217404	0.000194056	0.000200274	0.000250254	0.00025813	0.000174345	0.000174641	0.000175146	0.000200095	0.000209171	0.000223487
9188	22-06-07_circadian-chx_59_shFBXL3_CHX_	59	PER2-mScarlet		TRUE	YFP	shFBXL3	0.000273339	0.0482751	44	1		0.000278151	0.000279997	0.000285362	0.000288425	0.000300954	0.000288213	0.000281559	0.00027819	0.000275873	0.000276943	0.000277369	0.00025603	0.000270806	0.000277165	0.000285038	0.000276617	0.000293148	0.000267673	0.000249873	0.000232073	0.000213733	0.000220999	0.000222088	0.000224791	0.000206632	0.000180422	0.000188718	0.00019814	0.000192246	0.000191837	0.000188504	0.000217928	0.000226295	0.000217638	0.000241043	0.000240951	0.000278279	0.00027038	0.000277754	0.000295056	0.000277122	0.000299327	0.00029771	0.000301024	0.000240072	0.000267481	0.000286686	0.000297574	0.000311042	0.000299582	0.000288867	0.000289536	0.000292155	0.000304979	0.000297759	0.00029796	0.0003121	0.000295481	0.000301121	0.000343567	0.00034089	0.000346344	0.000345044	0.000326956	0.000373696	0.00035189	0.000350449	0.000298184	0.00018207	17.8687	0.00280261	FALSE	3.32323e-09	TRUE	32	8.39629	4.13115e-05	0.707586	0	0	0	1.32347e-05	1.45298e-06	0	0	0	7.3389e-06	0	0	1.54695e-05	0	3.32796e-06	5.19301e-05	4.93387e-05	5.61782e-05
9189	22-06-07_circadian-chx_59_shFBXL3_CHX_	59	PER2-mScarlet		TRUE	YFP	shFBXL3	0.000232026	0.060562	44	1		0.000234349	0.000240335	0.000223405	0.000223291	0.000214615	0.000208933	0.000204689	0.000202233	0.000201977	0.000200531	0.000210092	0.000207819	0.000227189	0.000216365	0.000216481	0.000216597	0.000216716	0.000190518	0.000227863	0.000222684	0.000244325	0.000221647	0.000214849	0.0002336	0.000230733	0.000233318	0.000224685	0.000239915	0.000262254	0.000276131	0.000289823	0.000300724	0.000299378	0.00026771	0.000307226	0.000331537	0.000352516	0.000329897	0.000300746	0.000579687	0.000540587	0.00025186	0.000535787	0.000508652	0.000491867	0.000473755	0.000477978	0.000496428	0.000469505	0.000262678	0.000451006	0.000275301	0.000424633	0.000291498	0.000392961	0.000360421	0.000346531	0.000281422	0.000304847	0.000285446	0.000285943	0.000310292	0.000335045	0.000344622	0.000340957	0.000374426	0.000376601	0.000298184	0.00018207	4.90505	0.29248	FALSE	0.989406	FALSE	21.8372	18.588	2.02872e-05	1.02857	0.00017557	0.000181532	0.000202098	0.00017634	0	0.000160356	0	0.000135262	0	0.000103353	6.85256e-05	5.37468e-05	0	7.5505e-06	0	0	1.41237e-05
9190	22-06-07_circadian-chx_59_shFBXL3_CHX_	59	PER2-mScarlet		TRUE	YFP	shFBXL3	0.000285803	0.179823	44	1		0.000357841	0.000337607	0.000343529	0.00055101	0.00044982	0.000292195	0.000313164	0.000319157	0.000287167	0.000260687	0.000289339	0.000275845	0.000261388	0.000263892	0.000223199	0.000258788	0.000257667	0.000260454	0.0002598	0.000284438	0.000247158	0.000242022	0.000236153	0.000256833	0.000272825	0.000238319	0.000261637	0.000233894	0.000255883	0.000321652	0.000247674	0.000261364	0.00026755	0.000310386	0.000316551	0.000369954	0.000406231	0.000438398	0.000530464	0.000463444	0.00050049	0.000552915	0.00047779	0.00041446	0.000399452	0.000460458	0.000345509	0.000327194	0.000313238	0.000278808	0.000312115	0.00027432	0.000264658	0.000273188	0.000287718	0.000269482	0.000298638	0.000315842	0.000272688	0.000256001	0.000287839	0.000287151	0.000306543	0.000301413	0.000287149	0.000340399	0.000407213	0.000298184	0.00018207	0.680075	0.979006	FALSE	2.23853e-06	FALSE	32	9.49997	7.79868e-05	0.49088	0.000162273	4.7782e-05	2.95739e-05	1.54943e-05	0	1.4617e-05	0	0	0	0	0	5.03814e-07	1.98198e-05	0	0	0	0
9191	22-06-07_circadian-chx_59_shFBXL3_CHX_	59	PER2-mScarlet		TRUE	YFP	shFBXL3	0.00021396	0.062399	44	1		0.000211092	0.000201051	0.000213207	0.000207298	0.000197756	0.000189928	0.000184821	0.000181512	0.000201453	0.000231617	0.000220932	0.000223593	0.000230736	0.000217596	0.000221261	0.000227334	0.000240507	0.000203342	0.000214713	0.000197151	0.000169735	0.000173937	0.000183285	0.000207587	0.000187317	0.000181959	0.000201738	0.000181996	0.000187538	0.000172225	0.000205284	0.000217107	0.000221561	0.000220332	0.000223732	0.000256539	0.000251822	0.000255056	0.000260683	0.000251977	0.000256144	0.000245714	0.000260455	0.000274504	0.000262364	0.000277765	0.000266236	0.000264651	0.000268237	0.000260595	0.000266374	0.00025023	0.000246485	0.000262579	0.000263608	0.000260244	0.000253951	0.000261571	0.000260013	0.000276715	0.000270053	0.000260934	0.000277691	0.000271234	0.000282802	0.000271501	0.000272357	0.000298184	0.00018207	6.93147	-inf	FALSE	1.7491e-06	FALSE	26.7747	13.1499	2.42565e-05	0.95636	0	0	0	0	0	0	0	0	0	0	0	0	0	0	0	0	0
9192	22-06-07_circadian-chx_59_shFBXL3_CHX_	59	PER2-mScarlet		TRUE	YFP	shFBXL3	0.000318618	0.0561432	44	1		0.000340046	0.000308122	0.0002885	0.000270165	0.000265802	0.000261117	0.000269232	0.00027738	0.000283681	0.00028238	0.0002771	0.0002774	0.00029204	0.000302451	0.00029635	0.00031681	0.000327534	0.000318109	0.000336398	0.000319127	0.000294951	0.000340836	0.00035307	0.000348403	0.00034295	0.000325326	0.000321041	0.000306724	0.000304782	0.000269421	0.000286538	0.000296283	0.000342014	0.00146319	0.00195516	0.00170509	0.00147819	0.00151971	0.00152856	0.00149761	0.00147754	0.00150757	0.00111353	0.000719495	0.000313516	0.000287324	0.00028022	0.000289512	0.000273236	0.000259143	0.000270866	0.00028097	0.000270034	0.00027844	0.000280115	0.000281623	0.000257358	0.00028964	0.000308408	0.000334375	0.000352183	0.000393307	0.000408741	0.000433071	0.000465059	0.000476394	0.000471579	0.000298184	0.00018207	6.93147	-inf	FALSE	0.00144548	FALSE	21.8669	20.3953	6.99006e-05	0.499339	0	0	0	0	0	0	0	0	0	0	0	0	0	1.15867e-05	4.14116e-05	6.2386e-05	0.000110961
9193	22-06-07_circadian-chx_59_shFBXL3_CHX_	59	PER2-mScarlet		TRUE	YFP	shFBXL3	0.000247535	0.143237	44	1		0.000215179	0.000212183	0.000221964	0.000226217	0.000229982	0.000246679	0.00024048	0.000226381	0.000227374	0.000228087	0.00021794	0.000228694	0.00023563	0.000216691	0.000245266	0.000252617	0.000255269	0.000260863	0.000257601	0.00024548	0.000253672	0.000226358	0.000248909	0.000253247	0.000248392	0.000249093	0.000258484	0.000249999	0.000245775	0.000222219	0.00022451	0.000231021	0.000233702	0.000252949	0.000268554	0.00025836	0.000261532	0.000270269	0.000286661	0.000316335	0.000322856	0.000342266	0.00033291	0.0003379	0.000349042	0.000341207	0.00037149	0.000385593	0.000413438	0.00042081	0.000403812	0.00041348	0.000443552	0.000423501	0.000433358	0.00042056	0.000410727	0.000425707	0.000375029	0.00036714	0.000359579	0.000397486	0.000381359	0.000405754	0.000400953	0.000406535	0.000396344	0.000298184	0.00018207			FALSE	0.0016031	FALSE	24.3144	19.8683	1.78084e-05	6.23597	4.30226e-05	7.4015e-05	8.91074e-05	0.000118631	0.000127439	0.000110836	0.000122151	0.0001555	0.000135348	0.000147406	0.00013474	0.000125113	0.000143136	8.70877e-05	7.89026e-05	7.09307e-05	0.000115836
9194	22-06-07_circadian-chx_59_shFBXL3_CHX_	59	PER2-mScarlet		TRUE	YFP	shFBXL3	0.000188346	0.0714037	44	1		0.000215738	0.000211604	0.000184232	0.000197608	0.000203746	0.000187872	0.00018882	0.000173388	0.000182605	0.000172241	0.000174157	0.000175195	0.000183336	0.000172843	0.000193431	0.00018503	0.00018041	0.000191817	0.000168645	0.000195356	0.00017526	0.000192278	0.000184636	0.000164016	0.000184685	0.000186144	0.000174914	0.000178322	0.000173749	0.00019497	0.000183184	0.000165299	0.00020935	0.000198064	0.000201633	0.000214811	0.000193767	0.000197535	0.000204407	0.000211278	0.000218358	0.000224089	0.000220878	0.000224934	0.000220447	0.000218816	0.000220945	0.000236475	0.000229986	0.000235051	0.000215841	0.000199583	0.000214464	0.00021154	0.000224905	0.000213386	0.000217946	0.000215419	0.000235783	0.000237715	0.000225904	0.000232099	0.00024078	0.000228712				0.000298184	0.00018207	6.93147	-inf	FALSE	0.238217	FALSE	19.9833	2.28485	8.9109e-06	0.549779	0	0	0	0	0	0	0	0	0	0	0	0	0	0	0	0	0
9195	22-06-07_circadian-chx_59_shFBXL3_CHX_	59	PER2-mScarlet		TRUE	YFP	shFBXL3	0.000281518	0.0660918	44	1		0.000354912	0.000308038	0.000308282	0.00030667	0.000322808	0.000303744	0.000297926	0.000294215	0.000285666	0.00027606	0.000294023	0.000304403	0.00030124	0.000289229	0.000276466	0.000289922	0.000299473	0.000280039	0.000273141	0.000269488	0.000274947	0.000276924	0.000264495	0.000269642	0.000277873	0.000266856	0.000272206	0.000279814	0.000278448	0.000285615	0.000292029	0.000282998	0.000291962	0.000275999	0.000299202	0.000293504	0.000273847	0.000271259	0.0002533	0.000266294	0.000261523	0.000271059	0.000276275	0.000299972	0.00028998	0.000295174	0.000306625	0.000309033	0.000329239	0.000300359	0.000299642	0.000319646	0.00031554	0.000301073	0.000291629	0.000312013	0.000312003	0.000323552	0.000328958	0.000320588	0.000317826	0.000344531	0.000348318	0.000336768	0.000368153	0.000377578	0.000364414	0.000298184	0.00018207			FALSE	0.97105	FALSE	26.4858	6.62028	7.17484e-06	2.58433	0	8.52279e-06	1.10598e-05	3.19647e-05	2.25989e-06	1.52968e-06	2.27373e-05	1.85655e-05	3.1204e-06	0	1.52262e-05	1.53625e-05	2.84733e-05	3.48757e-05	2.56354e-05	2.26926e-05	5.40633e-05
9196	22-06-07_circadian-chx_59_shFBXL3_CHX_	59	PER2-mScarlet		TRUE	YFP	shFBXL3	0.000197749	0.0701169	44	1		0.000231268	0.00021887	0.000254472	0.000234188	0.0002307	0.00021333	0.000217882	0.000207816	0.000218635	0.000198845	0.000223212	0.000220773	0.000219179	0.000205775	0.000214198	0.000202368	0.00021184	0.000190048	0.000212014	0.000187007	0.000187816	0.000170138	0.000184647	0.000181037	0.000179577	0.000171835	0.000171117	0.000169543	0.000170254	0.000168637	0.000164656	0.000162718	0.000195057	0.000191344	0.000180803	0.000203946	0.000230933	0.000661107	0.00018885	0.000203868	0.000185857	0.000186694	0.000175278	0.000196652	0.000189247	0.000197987	0.000185273	0.000189421	0.000192304	0.000200355	0.000209311	0.000200612	0.000225177	0.000226475	0.000232801	0.000233666	0.000220946	0.000226224	0.000221445	0.000222253	0.000205695	0.000219136	0.000216168	0.000230178	0.000236814	0.000238697	0.000227064	0.000298184	0.00018207	6.93147	-inf	FALSE	0.616663	FALSE	31.0566	4.25597	2.41162e-05	1.7576	0	0	0	0	0	0	0	0	0	0	0	0	0	0	0	0	0
9197	22-06-07_circadian-chx_59_shFBXL3_CHX_	59	PER2-mScarlet		TRUE	YFP	shFBXL3	0.000180095	0.0673361	44	1		0.000214346	0.000222249	0.00020467	0.000207818	0.000200199	0.00019715	0.000193431	0.000180009	0.000182644	0.000179769	0.000173293	0.000170494	0.00015154	0.000160844	0.000170228	0.000162116	0.000174225	0.00015868	0.000171776	0.000160024	0.00017199	0.000184594	0.000196818	0.000174478	0.000166639	0.000178471	0.00018018	0.000183094	0.000178038	0.000165934	0.000182208	0.000183769	0.000185329	0.000186936	0.000184145	0.000195344	0.000173803	0.000194557	0.000192546	0.000203116	0.000188887	0.00017544	0.000164019	0.000179877	0.000173937	0.000176861	0.000169125	0.000184522	0.000176878	0.000172073	0.00018651	0.000183728	0.000177926	0.000194006	0.000174535	0.000184007	0.000185263	0.000175814	0.000175515	0.000196228	0.000189159	0.00019877						0.000298184	0.00018207	6.93147	-inf	FALSE	3.21476e-07	FALSE	32	3.39377	1.47626e-05	1.68983	0	0	0	0	0	0	0	0	0	0	0	0	0	0	0	0	0
9198	22-06-07_circadian-chx_59_shFBXL3_CHX_	59	PER2-mScarlet		TRUE	YFP	shFBXL3	0.000263354	0.0538169	44	1		0.00036369	0.000365394	0.000341265	0.000350368	0.000330502	0.000337489	0.000332059	0.000315248	0.000301399	0.000319719	0.000324434	0.000299412	0.000303409	0.000285383	0.000285081	0.000296879	0.000293367	0.000266498	0.000281456	0.000272438	0.000273563	0.000261526	0.000238473	0.000238347	0.000249363	0.00024425	0.000253805	0.000265183	0.00026149	0.000260147	0.000250988	0.000255487	0.000253115	0.000246247	0.000237732	0.00024314	0.000239107	0.000236556	0.000235493	0.00024508	0.000259262	0.000252182	0.000259043	0.000244431	0.000284019	0.000273043	0.000249744	0.000251804	0.000252494	0.000249491	0.000243941	0.000239307	0.000245474	0.000226722	0.000223904	0.000224893	0.000214546	0.000226462	0.00022785	0.000247967	0.000248415	0.000244258	0.000250885	0.000249375	0.000263132	0.000268918	0.000252529	0.000298184	0.00018207	6.93147	-inf	FALSE	0.998922	FALSE	24.9362	3.77762	2.49412e-07	3.85168	0	0	0	0	0	0	0	0	0	0	0	0	0	0	0	0	0
9199	22-06-07_circadian-chx_59_shFBXL3_CHX_	59	PER2-mScarlet		TRUE	YFP	shFBXL3	0.000237747	0.0684287	44	1		0.000244341	0.000243281	0.000262227	0.000260102	0.000259498	0.000235011	0.000250605	0.000226614	0.00024271	0.000240034	0.000237228	0.000239683	0.000223601	0.00021623	0.000225799	0.000208594	0.000216453	0.000218503	0.00020368	0.000210551	0.000201689	0.000223065	0.000213309	0.000217305	0.000243356	0.000237033	0.000283565	0.000221202	0.00023444	0.000247678	0.000261316	0.000302124	0.000241552	0.000225449	0.000233856	0.000238267	0.000222815	0.000240909	0.000240823	0.000245717	0.000252088	0.000225982	0.000239809	0.000253275	0.000243024	0.000251463	0.000268621	0.000252893	0.000235344	0.000253405	0.000235387	0.000237567	0.000274551	0.000249372	0.000251185	0.000246801	0.000256248	0.000244711	0.000268831	0.000240685	0.000271103	0.000233126	0.000232136	0.000231921	0.000214663	0.000208145	0.000217473	0.000298184	0.00018207	6.93147	-inf	FALSE	0.00037928	FALSE	30.2436	3.42749	1.75959e-05	2.14587	0	0	0	0	0	0	0	0	0	0	0	0	0	0	0	0	0
9200	22-06-07_circadian-chx_59_shFBXL3_CHX_	59	PER2-mScarlet		TRUE	YFP	shFBXL3	0.000288644	0.0759883	44	1		0.0003701	0.000370918	0.000338792	0.000351377	0.000367062	0.000325342	0.000337903	0.000332746	0.000356774	0.000335245	0.000292199	0.000303984	0.000314791	0.000294739	0.000298846	0.000297846	0.000280304	0.000288322	0.000299308	0.000272968	0.000280483	0.000290831	0.00028886	0.000293247	0.000289381	0.000278561	0.000298906	0.000286847	0.000280154	0.000276273	0.000288429	0.000287853	0.000267888	0.000271259	0.000271042	0.000277659	0.000266428	0.000283518	0.0002584	0.000283549	0.000255747	0.000269553	0.000279825	0.00027951	0.000293177	0.000275747	0.000276525	0.000315321	0.000307882	0.000303037	0.000290404	0.000278235	0.000295691	0.000295032	0.000294625	0.00027731	0.0002974	0.000289867	0.000298779	0.000297594	0.000293476	0.000295056	0.00029377	0.000291653	0.000299353	0.00028025	0.000292427	0.000298184	0.00018207	7.54327	0.0366716	FALSE	0.437281	FALSE	24.37	4.05078	8.1911e-06	4.01671	0	0	1.74697e-05	9.98224e-06	5.04266e-06	0	0	0	0	0	0	0	0	6.73602e-07	0	0	0
9201	22-06-07_circadian-chx_59_shFBXL3_CHX_	59	PER2-mScarlet		TRUE	YFP	shFBXL3	0.000268467	0.0535711	44	1		0.000276837	0.000290552	0.000279457	0.000303307	0.000305446	0.000304257	0.000313672	0.000298325	0.000289344	0.00026706	0.000277397	0.000264971	0.00027135	0.000287211	0.000273041	0.000276436	0.000295105	0.000240652	0.00029008	0.000288509	0.000269538	0.000277453	0.000259038	0.000268761	0.000264234	0.000215804	0.000213598	0.00026594	0.000279705	0.000269668	0.000268174	0.000235933	0.000203692	0.000170474	0.000174693	0.000203127	0.000188137	0.00019137	0.000192622	0.00016992	0.00018729	0.000216928	0.000236275	0.000212928	0.000220278	0.000201508	0.000206346	0.000197602	0.000188229	0.000218509	0.000208318	0.000216046	0.000198337	0.00019898	0.000195725	0.000195349	0.000204773	0.00020208	0.000202509	0.000192427	0.000215669	0.000205026	0.000195904	0.000205286	0.000197847	0.000208152	0.000226586	0.000298184	0.00018207	6.93147	-inf	FALSE	0.80639	FALSE	21.397	3.29291	1.01864e-05	5.67037	0	0	0	0	0	0	0	0	0	0	0	0	0	0	0	0	0
9202	22-06-07_circadian-chx_59_shFBXL3_CHX_	59	PER2-mScarlet		TRUE	YFP	shFBXL3	0.000305546	0.12518	44	1		0.000359639	0.000314396	0.000330286	0.000322576	0.000326649	0.000329964	0.000311597	0.000304438	0.000306878	0.000287531	0.000284128	0.000279964	0.000284022	0.00027933	0.000275542	0.000287594	0.000304083	0.000295682	0.000316249	0.000307716	0.000302306	0.000309339	0.000296817	0.000283508	0.000312576	0.000294308	0.000336453	0.00033071	0.000323887	0.000321247	0.000317348	0.000317919	0.000309341	0.000299972	0.000306797	0.000306653	0.00029539	0.00031659	0.000293372	0.000294856	0.000288837	0.000289426	0.000284637	0.00029976	0.000283412	0.000294455	0.000299057	0.000310384	0.00033121	0.000326669	0.000318988	0.000318429	0.000319778	0.000320832	0.000324449	0.000342838	0.000337181	0.000327392	0.000337608	0.000338098	0.000328713	0.000327755	0.000335289	0.000329606	0.000332103	0.000323805	0.000332532	0.000298184	0.00018207			FALSE	1.71576e-09	TRUE	27.905	0.940246	1.78751e-05	3.41231	0	8.81587e-07	1.24363e-05	3.39936e-05	2.9603e-05	2.18297e-05	2.14479e-05	2.30984e-05	2.44602e-05	2.86419e-05	4.9165e-05	4.33522e-05	3.27841e-05	4.46784e-05	4.56718e-05	3.52709e-05	3.44946e-05
9203	22-06-07_circadian-chx_59_shFBXL3_CHX_	59	PER2-mScarlet		TRUE	YFP	shFBXL3	0.000255195	0.064172	44	1		0.00030006	0.000308561	0.000270788	0.000278779	0.000274571	0.000277408	0.000277999	0.000253071	0.00027241	0.000254911	0.000249883	0.000250283	0.000233316	0.000244849	0.000266696	0.000253858	0.000243163	0.000244001	0.000249419	0.000226259	0.000237246	0.000227911	0.000257349	0.000253931	0.000235826	0.000245276	0.000249316	0.000249031	0.000248747	0.000248454	0.000255479	0.000323651	0.000274096	0.000305012	0.000305308	0.000284378	0.000268613	0.000262281	0.000257997	0.000288491	0.000275246	0.000254574	0.000255598	0.000246222	0.00027698	0.000260849	0.000250256	0.000227606	0.00021121	0.000238896	0.000222671	0.000248167	0.00023341	0.000260834	0.000230938	0.000242468	0.000253987	0.000251814	0.000269364	0.000308627	0.000275176	0.000260828	0.000251596	0.000266676	0.00025638	0.000259718	0.000261502	0.000298184	0.00018207	6.93147	-inf	FALSE	2.96895e-09	TRUE	32	3.98416	2.28808e-05	1.57391	0	0	0	0	0	0	0	0	0	0	0	0	0	0	1.19488e-05	0	0
9204	22-06-07_circadian-chx_59_shFBXL3_CHX_	59	PER2-mScarlet		TRUE	YFP	shFBXL3	0.000244358	0.0453565	44	1		0.000349084	0.000321949	0.000344595	0.000320246	0.00032006	0.000381423	0.000276547	0.000261644	0.00025645	0.000252007	0.000241986	0.000252731	0.000243223	0.000254717	0.00024436	0.000260654	0.000304475	0.00031097	0.000280697	0.000212928	0.00023875	0.000227284	0.000224578	0.000218651	0.000215831	0.000223927	0.000244355	0.000239083	0.000268537	0.000218903	0.000225331	0.000230714	0.000229407	0.0002281	0.000226754	0.000232017	0.000242965	0.000245176	0.000244114	0.000244546	0.000238319	0.000268406	0.000230532	0.000264267	0.000247015	0.000267393	0.000254978	0.00028155	0.000255943	0.000257887	0.000250669	0.000256338	0.000238684	0.000252858	0.000245024	0.000237993	0.000232323	0.000256605	0.000250869	0.000251143	0.000243562	0.000247684	0.00024495	0.000234086	0.000240273	0.000248093	0.000250989	0.000298184	0.00018207	6.93147	-inf	FALSE	0.999997	FALSE	21.5	3.39226	9.25633e-06	5.58407	0	0	0	0	0	0	0	0	0	0	0	0	0	0	0	0	0
9205	22-06-07_circadian-chx_59_shFBXL3_CHX_	59	PER2-mScarlet		TRUE	YFP	shFBXL3	0.000176153	0.0354251	44	1		0.00020894	0.000202067	0.000233081	0.000208479	0.000229573	0.000206035	0.000198599	0.000210354	0.000183353	0.000185784	0.000204991	0.000191898	0.000193278	0.000188948	0.000188564	0.000183332	0.00018747	0.000180474	0.000173277	0.000190207	0.000178459	0.000169401	0.000165196	0.000173788	0.000168302	0.000164808	0.000167528	0.000169566	0.000158843	0.000158915	0.000167452	0.00017005	0.000172648	0.000175325	0.000178802	0.000174641	0.000168828	0.000153313	0.000163977	0.000171943	0.000161442	0.000176981	0.000167618	0.000169159	0.00017777	0.000184782	0.00016673	0.000178168	0.000183867	0.000186996	0.000189314	0.000182377	0.000182075	0.000190595	0.000186244	0.000182601	0.000173392	0.000194382	0.000194664	0.000194994	0.000198971	0.000190026	0.00018847	0.000199329	0.000184178	0.000192307	0.000193829	0.000298184	0.00018207	6.93147	-inf	FALSE	0.999835	FALSE	31.5	4.55674	7.47206e-06	1.58441	0	0	0	0	0	0	0	0	0	0	0	0	0	0	0	0	0
9206	22-06-07_circadian-chx_59_shFBXL3_CHX_	59	PER2-mScarlet		TRUE	YFP	shFBXL3	0.000256538	0.0619673	44	1		0.000316267	0.00030579	0.000293867	0.000303711	0.000301294	0.000289741	0.000302849	0.000469804	0.000311892	0.000302727	0.000290675	0.00028808	0.000303396	0.00026473	0.0002841	0.000274957	0.000264757	0.000261231	0.000241394	0.00025351	0.000246337	0.000255684	0.000248442	0.000240499	0.000226962	0.000228359	0.000228259	0.000239418	0.000238526	0.000240827	0.000250554	0.000241255	0.000244483	0.000246059	0.000261375	0.000257392	0.000245523	0.000242753	0.00024705	0.00025452	0.000265759	0.000241484	0.000248517	0.000259343	0.000257307	0.000267144	0.000243643	0.000232364	0.00021495	0.000215991	0.000225212	0.000218026	0.000230044	0.000236765	0.000241584	0.000248127	0.000236568	0.000222444	0.000233361	0.000239449	0.000232658	0.000223792	0.000224515	0.000227962	0.000241283	0.000229045	0.000233219	0.000298184	0.00018207	6.93147	-inf	FALSE	0.0216585	FALSE	32	6.78691	2.49764e-05	1.02359	0	0	0	0	0	0	0	0	0	0	0	0	0	0	0	0	0
9207	22-06-07_circadian-chx_59_shFBXL3_CHX_	59	PER2-mScarlet		TRUE	YFP	shFBXL3	0.000299606	0.0963353	44	1		0.000293634	0.000278234	0.000287396	0.000300116	0.00029713	0.000299097	0.000287517	0.000290945	0.000287765	0.000279244	0.000272219	0.000264633	0.000266889	0.000275042	0.000292467	0.000304215	0.000326031	0.000320177	0.000287442	0.000313058	0.000293063	0.000310931	0.000305288	0.000284721	0.000264153	0.000242963	0.000245082	0.000271615	0.000265469	0.000337386	0.000353214	0.000391564	0.000395294	0.000371825	0.000410226	0.000397705	0.000370134	0.000370597	0.000361992	0.000359346	0.000373976	0.000374634	0.000359336	0.000370414	0.000355711	0.000360973	0.000357322	0.000362944	0.000334681	0.000298222	0.000280672	0.000275408	0.000277033	0.000308375	0.000366415	0.000363479	0.000329858	0.000339885	0.000328689	0.00029883	0.000282379	0.000277741	0.000286319	0.000290636	0.000315369	0.000329652	0.000281765	0.000298184	0.00018207	2.02374	0.740843	FALSE	0.135272	FALSE	20.3789	20.3248	5.98975e-06	1.01633	6.27883e-05	5.97096e-05	6.60186e-05	3.75659e-05	3.93104e-08	0	0	0	1.10068e-05	7.44048e-05	7.18915e-05	3.52115e-05	4.68069e-05	3.45709e-05	7.39099e-07	0	0
9208	22-06-07_circadian-chx_59_shFBXL3_CHX_	59	PER2-mScarlet		TRUE	YFP	shFBXL3	0.000263326	0.0600671	44	1				0.000304602	0.000289731	0.000327682	0.000334861	0.000288811	0.000266244	0.000285992	0.000262503	0.000256876	0.000253799	0.000235151	0.00024669	0.000273486	0.000440133	0.000418291	0.000417527	0.000363846	0.000242297	0.000308317	0.000300415	0.000296048	0.000397513	0.000414615	0.000410172	0.000283796	0.000264149	0.000240788	0.000253527	0.00026095	0.000229483	0.000268001	0.000248507	0.000260874	0.000249019	0.000246782	0.000245996	0.000247521	0.000245441	0.000258057	0.00023896	0.000238453	0.000234055	0.000264505	0.000260861	0.000246524	0.000252478	0.000254005	0.000234989	0.000247268	0.000248065	0.000224875	0.000237243	0.000250147	0.000264835	0.000255957	0.000284639	0.000269305	0.000291667	0.000281202	0.000248067	0.000249126	0.000259255	0.000237565	0.00023417	0.000254147	0.000298184	0.00018207	6.93147	-inf	FALSE	0.312921	FALSE	28.5	24.2402	4.15996e-05	4.3563	0	0	0	0	0	0	0	0	0	0	0	0	0	0	0	0	0
9209	22-06-07_circadian-chx_59_shFBXL3_CHX_	59	PER2-mScarlet		TRUE	YFP	shFBXL3	0.000238421	0.0596178	44	1				0.000280214	0.000292025	0.000303522	0.000283522	0.000248886	0.000251319	0.000241451	0.000247998	0.000233394	0.000247015	0.000223235	0.000227683	0.000229501	0.000257301	0.00026204	0.000249452	0.000232541	0.000241351	0.000228697	0.00021797	0.0002153	0.000220801	0.000242312	0.00021695	0.000230317	0.000227427	0.000229779	0.00023118	0.000237428	0.000250877	0.000245754	0.000236677	0.000237175	0.000239083	0.000241149	0.000236948	0.000234922	0.000237758	0.000234078	0.000255566	0.000265014	0.000270612	0.000262691	0.000270018	0.000264828	0.000265895	0.000294535	0.000283234	0.000296609	0.000296744	0.000301002	0.000306672	0.000298562	0.000311048	0.000283165	0.000268995	0.000293504	0.00030554	0.000295724	0.000298753	0.000283976	0.000316552	0.000317073	0.000311257	0.000312826	0.000298184	0.00018207	0.308056	-0.142857	FALSE	0.25251	FALSE	32	4.50003	1.36163e-05	1.47262	0	0	0	0	0	0	0	3.01444e-06	9.16712e-06	4.12048e-07	1.41637e-05	0	0	0	8.41645e-06	0	6.63454e-07
9210	22-06-07_circadian-chx_59_shFBXL3_CHX_	59	PER2-mScarlet		TRUE	YFP	shFBXL3	0.000257366	0.073186	44	1		0.000291328	0.000385151	0.000419788	0.000417494	0.00038255	0.000352789	0.000396992	0.000266946	0.000261732	0.000284931	0.000250661	0.000250084	0.000256445	0.000261547	0.000227512	0.000235397	0.000246013	0.000264399	0.000269096	0.00028152	0.000269572	0.000273876	0.000258288	0.000292335	0.000271799	0.000276597	0.000272197	0.000263736	0.000245499	0.000244866	0.000199763	0.000192652	0.000196538	0.00020871	0.000202548	0.000194523	0.000179063	0.000194699	0.000184913	0.000184777	0.000169977	0.000194386	0.000190631	0.000186313	0.000217574	0.00019426	0.000196612	0.000209269	0.000198452	0.000193173	0.000199897	0.000202308	0.000215778	0.000205225	0.000215049	0.0002118	0.000200078	0.000219848	0.000219945	0.000218303	0.000214923	0.000214426	0.000229386					0.000298184	0.00018207	6.93147	-inf	FALSE	3.65212e-05	FALSE	22.87	2.243	3.74412e-05	5.18892	0	0	0	0	0	0	0	0	0	0	0	0	0	0	0	0	0
9211	22-06-07_circadian-chx_59_shFBXL3_CHX_	59	PER2-mScarlet		TRUE	YFP	shFBXL3	0.000296521	0.0576797	44	1									0.000463407	0.000442079	0.000447554	0.000485742	0.000463577	0.000444916	0.000432274	0.000441929	0.000381464	0.00037589	0.000367577	0.000344335	0.000345221	0.000317201	0.000297888	0.000311101	0.000316926	0.000289011	0.000270418	0.000269204	0.000262402	0.000270829	0.000270579	0.000267178	0.000301378	0.000269175	0.000263042	0.000260322	0.000255134	0.00027795	0.000272472	0.000257517	0.000243053	0.000244079	0.000296521	0.000296195	0.000294635	0.000284325	0.000264552	0.000268499	0.000295614	0.000303604	0.000315538	0.00029201	0.000295027	0.000281643	0.00026883	0.00029023	0.00030383	0.000310724	0.000311852	0.000317638	0.000317487	0.000329615	0.000338718	0.000337746	0.000302948	0.000286455	0.000285194	0.00028217	0.000298184	0.00018207			FALSE	0.00114425	FALSE	32	12	4.53676e-05	6.28318	0	0	0	5.57841e-06	1.80351e-05	0	0	0	0	0	6.21623e-06	1.39398e-05	1.53411e-05	2.20471e-05	2.20867e-05	3.6313e-05	4.7282e-05
9212	22-06-07_circadian-chx_59_shFBXL3_CHX_	59	PER2-mScarlet		TRUE	YFP	shFBXL3	0.000404569	0.0535382	44	1		0.000349369	0.000365113	0.00039537	0.000373743	0.000345816	0.000366052	0.000367671	0.000358054	0.000353187	0.000348333	0.000309652	0.000354767	0.000421131	0.000413769	0.000383937	0.000359222	0.000340622	0.00035166	0.000347784	0.000360071	0.000377265	0.000353582	0.000320166	0.000346041	0.000866923	0.000860046	0.000743227	0.000709203	0.0006879	0.000781827	0.000703952	0.000704524	0.000754925	0.000705315	0.000703443	0.000714694	0.000654809	0.000644405	0.000587906	0.000616572	0.000634341	0.000677852	0.000638578	0.000718815	0.000630148	0.000743234	0.000773429	0.000786254	0.000810039	0.000801604	0.000885086	0.000864979	0.000884723	0.000898363	0.000916148	0.000905737	0.000918564	0.000927877	0.00084367	0.000811823	0.000804334	0.000737808	0.000704738	0.000684294	0.000767886	0.000762201	0.000756665	0.000298184	0.00018207			TRUE	0.500134	FALSE	25	21.2661	6.27158e-05	5.71364	0.00044505	0.000479841	0.000497557	0.00052685	0.00052318	0.000615838	0.000600493	0.000627421	0.000648221	0.000673885	0.00066894	0.000689669	0.000706793	0.000618197	0.000587735	0.000584768	0.000512821
9213	22-06-07_circadian-chx_59_shFBXL3_CHX_	59	PER2-mScarlet		TRUE	YFP	shFBXL3	0.000205198	0.0881042	44	1		0.000214237	0.000221515	0.000215496	0.000220407	0.000232862	0.000230638	0.000241823	0.000211041	0.000222444	0.000216689	0.000205891	0.00021615	0.000201496	0.000210351	0.000224932	0.000204505	0.000210684	0.000227423	0.000222259	0.000240458	0.000247348	0.000234338	0.000246802	0.00024049	0.000186429	0.000186541	0.000180856	0.000178324	0.000178368	0.000168001	0.00018023	0.000183444	0.000191205	0.000189136	0.000195329	0.000202816	0.000199809	0.000182933	0.00019694	0.000191093	0.000180435	0.000184062	0.00017823	0.000174868	0.000175999	0.000160414	0.000177522	0.000177626	0.000166916	0.000179494	0.000172662	0.00019009	0.000207982	0.000212185	0.000219865	0.00021916	0.000228897	0.000219843	0.000223584	0.000230046	0.000219777	0.000228623	0.000222984	0.000227005	0.000212911	0.000213739	0.000213627	0.000298184	0.00018207	6.93147	-inf	FALSE	0.946619	FALSE	18	0.903954	1.05073e-05	2.47699	0	0	0	0	0	0	0	0	0	0	0	0	0	0	0	0	0
9214	22-06-07_circadian-chx_59_shFBXL3_CHX_	59	PER2-mScarlet		TRUE	YFP	shFBXL3	0.000190401	0.0518525	44	1		0.000190054	0.000196157	0.000224102	0.000223675	0.000245727	0.000219996	0.000219765	0.000211211	0.000193846	0.000207432	0.000190808	0.000198382	0.000190747	0.000187584	0.000194079	0.00019324	0.000202008	0.00021281	0.00021246	0.000197649	0.000204621	0.000205458	0.000201345	0.00019396	0.000143405	0.000148035	0.00014332	0.000160888	0.000169036	0.000164446	0.000159974	0.000153227	0.000163734	0.000172224	0.000170403	0.000181613	0.000180973	0.000172421	0.000175674	0.000168263	0.000176671	0.00018167	0.000180333	0.000173	0.000176896	0.000183704	0.000184489	0.000168457	0.000178971	0.00019763	0.000186808	0.000184179	0.000183839	0.000191049	0.000176606	0.000193397	0.000193008	0.000181309	0.000180346	0.000185183	0.000182819	0.000190937	0.000207071	0.000189153	0.000204496	0.000212654	0.000195499	0.000298184	0.00018207	6.93147	-inf	FALSE	0.953362	FALSE	32	6.6506	5.73265e-06	1.05035	0	0	0	0	0	0	0	0	0	0	0	0	0	0	0	0	0
9215	22-06-07_circadian-chx_59_shFBXL3_CHX_	59	PER2-mScarlet		TRUE	YFP	shFBXL3	0.000199347	0.0725483	44	1		0.000189304	0.000197964	0.000221064	0.000203394	0.000203861	0.000224281	0.000227153	0.000201909	0.000209361	0.00023048	0.000207009	0.00020073	0.0002264	0.000232256	0.000239504	0.000233943	0.000229013	0.00023221	0.000232327	0.000236442	0.000221942	0.000224349	0.000223742	0.000218299	0.000172591	0.000167179	0.000166665	0.000165747	0.000188396	0.000175419	0.000179936	0.000169888	0.000183922	0.000175415	0.000183272	0.000180273	0.000178261	0.000179615	0.000176225	0.000181463	0.000190628	0.000183014	0.000177018	0.000181953	0.000184918	0.000175018	0.000188702	0.000182294	0.000190906	0.000186166	0.000205276	0.00021028	0.000210514	0.000205887	0.00019667	0.000206167	0.000214273	0.00021172	0.000212501	0.000210964	0.000202055	0.000220781	0.000214116	0.000215253	0.00020785	0.000218593	0.000210217	0.000298184	0.00018207	6.93147	-inf	FALSE	0.000151246	FALSE	32	15.5808	2.03441e-05	5.58009	0	0	0	0	0	0	0	0	0	0	0	0	0	0	0	0	0
9216	22-06-07_circadian-chx_59_shFBXL3_CHX_	59	PER2-mScarlet		TRUE	YFP	shFBXL3	0.000170851	0.0389707	44	1		0.000176249	0.000194942	0.000172725	0.000179449	0.000184875	0.000170073	0.000184835	0.000185664	0.000179188	0.000193537	0.000181336	0.00017572	0.000183264	0.00017163	0.00016711	0.000178721	0.000191565	0.000208992	0.000189195	0.000184111	0.000188928	0.000195394	0.000202496	0.000181063	0.000130729	0.000125708	0.000142909	0.00014555	0.000147631	0.000152557	0.000155492	0.000130624	0.000142526	0.000134875	0.000127562	0.00013929	0.000135281	0.000133658	0.000145791	0.000141701	0.000138396	0.000133132	0.000142997	0.000141477	0.000143085	0.000144117	0.000139204	0.000139361	0.000136967	0.000138387	0.000139869	0.000149287	0.000147917	0.000145069	0.00015489	0.000164057	0.00015531	0.000175984	0.000171222	0.000175861	0.000179154	0.000179591	0.000181506	0.000187303	0.000184323	0.00018898	0.000173321	0.000298184	0.00018207	6.93147	-inf	FALSE	0.739075	FALSE	32	15.7674	1.34247e-05	5.54345	0	0	0	0	0	0	0	0	0	0	0	0	0	0	0	0	0
9217	22-06-07_circadian-chx_59_shFBXL3_CHX_	59	PER2-mScarlet		TRUE	YFP	shFBXL3	0.000221643	0.0693743	44	1		0.000211489	0.000236951	0.000265331	0.000248562	0.000237628	0.000269694	0.000271261	0.000241307	0.000245003	0.00025446	0.000251908	0.000248975	0.000245238	0.000228998	0.000241186	0.000238456	0.000245285	0.000241043	0.000245977	0.000245685	0.000237603	0.000221041	0.000232821	0.000222244	0.000162318	0.00016351	0.000180079	0.000166534	0.000165084	0.000163809	0.000173323	0.000174193	0.000178714	0.000162513	0.000178366	0.000172334	0.000160996	0.000161656	0.000169089	0.000170089	0.000173117	0.00016524	0.00017525	0.000173115	0.000168029	0.000180063	0.000187543	0.000190673	0.000172027	0.00018577	0.000180765	0.000197278	0.000183666	0.000185268	0.000190183	0.000202308	0.000194614	0.000186283	0.000205906	0.000192667	0.000193448	0.000197882	0.000207436	0.000207561	0.00019564	0.000200544	0.000200971	0.000298184	0.00018207	6.93147	-inf	FALSE	0.776679	FALSE	32	10.5587	1.3039e-05	0.28299	0	0	0	0	0	0	0	0	0	0	0	0	0	0	0	0	0
9218	22-06-07_circadian-chx_59_shFBXL3_CHX_	59	PER2-mScarlet		TRUE	YFP	shFBXL3	0.000189945	0.0561407	44	1				0.000228398	0.000223689	0.000210652	0.00020254	0.0002207	0.000230381	0.000225699	0.00024914	0.000222813	0.000228287	0.000219499	0.000242772	0.000237933	0.000250196	0.00023414	0.000226802	0.000227487	0.000216888	0.000212781	0.000208168	0.000181152	0.000198737	0.000132578	0.000142956	0.000134454	0.000135632	0.000131256	0.000150146	0.000141324	0.000139301	0.00013302	0.000136746	0.000144039	0.000154573	0.000140229	0.000133044	0.000152466	0.000160176	0.000150603	0.000146351	0.000149169	0.000154023	0.000154373	0.000157647	0.000163393	0.000146916	0.000156002	0.000167134	0.000170286	0.000166495	0.000149921	0.000155449	0.000169548	0.000155028	0.000165196	0.00016298	0.000174352	0.000177931	0.00017954	0.000194813	0.000211885	0.000191547	0.000226145	0.000222954	0.000240939	0.000298184	0.00018207	6.93147	-inf	FALSE	2.92656e-05	FALSE	32	13.6246	2.93799e-05	5.96419	0	0	0	0	0	0	0	0	0	0	0	0	0	0	0	0	0
9219	22-06-07_circadian-chx_59_shFBXL3_CHX_	59	PER2-mScarlet		TRUE	YFP	shFBXL3	0.000187276	0.0841968	44	1		0.000179143	0.000182584	0.000187659	0.000188637	0.000187583	0.000208316	0.000193405	0.000180088	0.000196179	0.000204825	0.000189515	0.000202627	0.000205655	0.000209816	0.000199809	0.000198363	0.000187616	0.000184643	0.000170613	0.000168805	0.000196695	0.000176923	0.000192711	0.000188936	0.00017454	0.000171599	0.000182563	0.000186303	0.000162382	0.000192325	0.00015911	0.00018697	0.000153419	0.000173819	0.000161753	0.00016193	0.000158146	0.000153388	0.000195965	0.000198018	0.000194368	0.000192831	0.000162364	0.000177176	0.000174624	0.000206197	0.000202695	0.000186464	0.000195273	0.000212868	0.000199761	0.000202951	0.000210316	0.00020943	0.000226188	0.000192719	0.00019161	0.000181907	0.000185779	0.000175052	0.000161178	0.000157504	0.000175617	0.000172447	0.000182251	0.000163329		0.000298184	0.00018207	6.93147	-inf	FALSE	0.24112	FALSE	32	12.4246	8.96292e-06	6.19982	0	0	0	0	0	0	0	0	0	0	0	0	0	0	0	0	0
9220	22-06-07_circadian-chx_59_shFBXL3_CHX_	59	PER2-mScarlet		TRUE	YFP	shFBXL3	0.000255371	0.0607231	44	1		0.000227956	0.000271411	0.000245868	0.000250553	0.000287626	0.000274228	0.000286705	0.000278676	0.000276794	0.000289107	0.000279391	0.000287092	0.000300015	0.000321876	0.000322079	0.000313553	0.000312956	0.000314744	0.000310203	0.000306335	0.000308943	0.000305199	0.000281915	0.000282309	0.000212404	0.000204615	0.000204815	0.000213207	0.00021761	0.00022105	0.00022449	0.000228034	0.000200288	0.000223363	0.000225312	0.000223456	0.000233684	0.000202986	0.000199252	0.000206282	0.000231751	0.00024562	0.000234621	0.000260188	0.000254139	0.000265933	0.000270418	0.000255065	0.000250636	0.000258172	0.000256732	0.00025903	0.000252714	0.000246357	0.000265883	0.000254095	0.000247238	0.000267263	0.000284366	0.000296297	0.000279778	0.000289715	0.000291748	0.000305727	0.000298402	0.000299641	0.000293705	0.000298184	0.00018207	6.93147	-inf	FALSE	7.20635e-07	FALSE	32	16.3208	4.08742e-05	5.4348	0	0	0	0	0	0	0	0	0	0	0	0	0	0	0	0	0
9221	22-06-07_circadian-chx_59_shFBXL3_CHX_	59	PER2-mScarlet		TRUE	YFP	shFBXL3	0.000330844	0.0784991	44	1		0.000835084	0.000862293	0.000769908	0.000749845	0.000726322	0.000644959	0.000748994	0.000655662	0.000647255	0.000777766	0.000723349	0.00061323	0.000521129	0.000520076	0.00052813	0.000540748	0.000545265	0.000503986	0.000496296	0.000351026	0.000315822	0.000303024	0.000366553	0.000264524	0.000228507	0.000188387	0.000174266	0.000165038	0.000243036	0.000288684	0.000157941	0.000175422	0.000178101	0.000181533	0.000184984	0.000179872	0.000190914	0.000219159	0.000345865	0.000235672	0.000197037	0.000204217	0.000242531	0.000272085	0.000245976	0.000219866	0.000192964	0.000217492	0.000198486	0.000193114	0.000206949	0.000220859	0.000188131	0.000194967	0.000218566	0.000229318	0.000229975	0.000223405	0.000212124	0.000218163	0.000215426	0.000231796	0.000219734	0.000201874	0.000231872	0.000436239	0.000290108	0.000298184	0.00018207	6.93147	-inf	FALSE	0.991035	FALSE	32	5.00003	6.84043e-05	1.37444	0	0	0	0	0	0	0	0	0	0	0	0	0	0	0	0	0
9222	22-06-07_circadian-chx_59_shFBXL3_CHX_	59	PER2-mScarlet		TRUE	YFP	shFBXL3	0.000219465	0.0400168	44	1		0.000395818	0.000227716	0.000226597	0.00021791	0.000211901	0.000239386	0.000250443	0.000239429	0.000244149	0.000251947	0.000242214	0.000250493	0.000258716	0.000255576	0.000261793	0.000259127	0.000271916	0.000269343	0.000280865	0.000283364	0.000276738	0.00025739	0.000221019	0.000226496	0.000175327	0.000170104	0.000167782	0.000172535	0.000172421	0.000178216	0.000179779	0.000179161	0.000180498	0.000182851	0.000179733	0.000181036	0.000181209	0.000179248	0.000188435	0.000176393	0.00018473	0.000186533	0.000179108	0.000189744	0.000181844	0.000178538	0.000183096	0.000180447	0.000182085	0.000192135	0.000194045	0.00020871	0.000201079	0.000191947	0.000190893	0.00019503	0.000194016	0.000194623	0.000206926	0.000204867	0.000197399	0.000208468	0.000204729	0.00019904	0.00020673	0.000219649	0.000221287	0.000298184	0.00018207	6.93147	-inf	FALSE	0.0213105	FALSE	32	15.8416	2.5399e-05	5.52888	0	0	0	0	0	0	0	0	0	0	0	0	0	0	0	0	0
9223	22-06-07_circadian-chx_59_shFBXL3_CHX_	59	PER2-mScarlet		TRUE	YFP	shFBXL3	0.000257276	0.0567997	44	1		0.000230197	0.000254387	0.000246543	0.000260165	0.000275134	0.000298917	0.000283563	0.000280936	0.00029594	0.000299047	0.000311911	0.000320516	0.000321544	0.000343153	0.000339132	0.000347205	0.000348181	0.000348234	0.000348287	0.000348342	0.00033786	0.000326525	0.000318393	0.000289963	0.00021652	0.000209015	0.000178574	0.000213177	0.000196593	0.000193375	0.000186858	0.000186018	0.000190911	0.000208805	0.00018688	0.000215327	0.000216518	0.000231028	0.000224311	0.000216933	0.000236403	0.000227058	0.000264797	0.000228109	0.000232314	0.000238671	0.00024967	0.000237261	0.000254257	0.000246753	0.000242886	0.000247039	0.000245643	0.000252438	0.000258864	0.000266021	0.000259326	0.00024834	0.000254698	0.000248419	0.000261134	0.000256959	0.000259897	0.000246825	0.000245371	0.000242421	0.000247792	0.000298184	0.00018207	6.93147	-inf	FALSE	8.32068e-12	TRUE	32	16.2608	6.42815e-05	5.44657	0	0	0	0	0	0	0	0	0	0	0	0	0	0	0	0	0
9224	22-06-07_circadian-chx_59_shFBXL3_CHX_	59	PER2-mScarlet		TRUE	YFP	shFBXL3	0.000275085	0.0435457	44	1		0.000240587	0.000273093	0.000272957	0.000267096	0.000265703	0.000277078	0.000288452	0.000300172	0.000300854	0.000297408	0.000291932	0.000319037	0.000312803	0.000350081	0.000352697	0.000334533	0.000335109	0.000374463	0.000369909	0.000329649	0.000305632	0.000292505	0.000307531	0.000303019	0.000248556	0.000254815	0.000246653	0.000251897	0.000253638	0.000249415	0.000244414	0.0002337	0.000248922	0.000244266	0.000247778	0.000261434	0.00027219	0.000286543	0.000257269	0.000264888	0.000263883	0.000285859	0.000278341	0.000258734	0.000257999	0.000262137	0.000267368	0.000264015	0.00026602	0.000279531	0.000282486	0.00028665	0.000272966	0.000278109	0.000283942	0.000282456	0.00028499	0.000293087	0.000297091	0.000303339	0.000279005	0.000283299	0.000303993	0.000294557	0.000284097	0.000303675	0.000291973	0.000298184	0.00018207	6.93147	-inf	FALSE	7.35745e-13	TRUE	32	16.4184	4.28626e-05	5.41563	0	0	0	0	0	0	0	0	0	0	0	0	0	0	5.89827e-06	0	0
9225	22-06-07_circadian-chx_59_shFBXL3_CHX_	59	PER2-mScarlet		TRUE	YFP	shFBXL3	0.00026234	0.0362257	44	1		0.000251284	0.000266974	0.000251451	0.000231374	0.000263306	0.000301125	0.000299174	0.000299561	0.000301948	0.000328696	0.00032435	0.00030649	0.000302847	0.000314619	0.000307197	0.000348573	0.000334608	0.000340974	0.00034734	0.000353899	0.000338347	0.000330361	0.000327353	0.00035141	0.000251951	0.000259499	0.000262593	0.000260434	0.000262087	0.000254177	0.000255345	0.000255282	0.000235957	0.000243215	0.000230963	0.000225818	0.000225442	0.000241683	0.000225619	0.000227768	0.000240263	0.000248278	0.000240227	0.000248236	0.000228154	0.000247156	0.000257328	0.000249413	0.000256764	0.000244799	0.0002459	0.000219755	0.000201648	0.000229615	0.000228233	0.000215705	0.00021811	0.000220045	0.000227758	0.000246336	0.000225616	0.000219637	0.000250859	0.000247784	0.000243217	0.000260759	0.000286813	0.000298184	0.00018207	6.93147	-inf	FALSE	1.82002e-08	TRUE	32	18.173	4.53558e-05	5.07111	0	0	0	0	0	0	0	0	0	0	0	0	0	0	0	0	0
9226	22-06-07_circadian-chx_59_shFBXL3_CHX_	59	PER2-mScarlet		TRUE	YFP	shFBXL3	0.000292813	0.0529445	44	1		0.000271146	0.00026486	0.000264199	0.000295546	0.00027189	0.000272997	0.000285958	0.000279547	0.00029133	0.00027421	0.000254361	0.000272126	0.000294296	0.000256816	0.000244736	0.000253654	0.000274769	0.000283374	0.000272455	0.000262794	0.000280171	0.000261853	0.000271981	0.000290243	0.000651782	0.000676609	0.000624889	0.00053973	0.000549774	0.000543031	0.000534902	0.000532881	0.000598131	0.00058051	0.000604647	0.000657033	0.000596183	0.000584635	0.000570568	0.000566971	0.000574187	0.000561342	0.000562399	0.000584554	0.00065277	0.000674796	0.000673536	0.000657474	0.000656517	0.000702789	0.000705303	0.000687538	0.000679114	0.000737025	0.000849953	0.000845092	0.000830139	0.000847819	0.000823527	0.000814906	0.000825967	0.000844055	0.000854629	0.000872288	0.0008733			0.000298184	0.00018207			TRUE	0.708572	FALSE	25	22.0768	4.06911e-05	5.5099	0.000376612	0.000378982	0.000366273	0.000368831	0.000420486	0.000427192	0.000412503	0.00040748	0.000473969	0.0006017	0.000602167	0.000591369	0.000616932	0.000595369	0.000591264	0.000609761	0.000636759
9227	22-06-07_circadian-chx_59_shFBXL3_CHX_	59	PER2-mScarlet		TRUE	YFP	shFBXL3	0.000211223	0.0476926	44	1				0.00022421	0.000220713	0.000225773	0.000233502	0.000229676	0.00022751	0.000228078	0.000223466	0.000230681	0.000232489	0.00021182	0.000241933	0.000230866	0.000211384	0.000241397	0.000228422	0.000236115	0.000230456	0.000245551	0.000232498	0.000211061	0.000225336	0.00015266	0.000157458	0.000161164	0.00015449	0.000154568	0.000148622	0.00015514	0.000140579	0.000153378	0.000154911	0.000147076	0.000150276	0.000166951	0.000152182	0.000155967	0.000157773	0.00015472	0.000172081	0.000168033	0.000202065	0.000163	0.000157544	0.000174023	0.000172945	0.000172793	0.00017185	0.000167398	0.000159175	0.000169726	0.000165727	0.000169638	0.000174606	0.000176241	0.000183955	0.000183086	0.000185948	0.000181245	0.000207307	0.000220756	0.000207123	0.00021925	0.000225385	0.000211455	0.000298184	0.00018207	6.93147	-inf	FALSE	5.11949e-05	FALSE	32	14.7522	2.68787e-05	5.74279	0	0	0	0	0	0	0	0	0	0	0	0	0	0	0	0	0
9228	22-06-07_circadian-chx_59_shFBXL3_CHX_	59	PER2-mScarlet		TRUE	YFP	shFBXL3	0.00024747	0.0582148	44	1		0.000250451	0.000216232	0.000238811	0.000244906	0.00024042	0.000242952	0.000227234	0.000242454	0.000219922	0.000231104	0.000225364	0.000223193	0.000234343	0.000238657	0.000243891	0.000226143	0.000220055	0.000220355	0.000236904	0.000242546	0.000241005	0.000250034	0.000242419	0.000238176	0.000679014	0.000752735	0.000768191	0.000710428	0.000652665	0.000593152	0.000578761	0.000531799	0.000532077	0.000609241	0.000616748	0.000585078	0.000545345	0.000623527	0.000541534	0.000593535	0.000590055	0.000603109	0.000602909	0.000568029	0.000553002	0.00055635	0.000563722	0.000619899	0.000627131	0.000635653	0.000653639	0.000683951	0.000683392	0.000653488	0.000660747	0.000671933	0.00067991	0.000657057	0.0005756	0.000571181	0.000571176	0.000574407	0.000573553	0.000574412	0.000588545	0.000566009	0.000560608	0.000298184	0.00018207			FALSE	0.316475	FALSE	32	0.358861	0.000111345	2.28573	0.000258165	0.000268106	0.000327968	0.000338584	0.000350715	0.000372981	0.000408702	0.000412057	0.000383745	0.000395372	0.000411513	0.000424361	0.000402813	0.000314394	0.000312379	0.000315395	0.000322214
9229	22-06-07_circadian-chx_59_shFBXL3_CHX_	59	PER2-mScarlet		TRUE	YFP	shFBXL3	0.000407322	0.0710749	44	1		0.000253694	0.000293254	0.000619111	0.00107326	0.000745004	0.000351937	0.000361605	0.000508728	0.000531912	0.000325635	0.000531805	0.000762464	0.000372744	0.000518343	0.000438821	0.000370588	0.000382981	0.000493305	0.000373815	0.000430635	0.000752733	0.000321736	0.000310805	0.000386888	0.00113395	0.00138853	0.0014854	0.00106572	0.000513558	0.000424123	0.00041287	0.000468652	0.000379534	0.000314213	0.000677914	0.000692941	0.000401774	0.000250409	0.000226954	0.000250203	0.000259523	0.000226743	0.000229758	0.000233531	0.000234785	0.000282349	0.000361994	0.000431184	0.000468864	0.000452811	0.00045939	0.000475231	0.000451271	0.000468325	0.00048875	0.000479181	0.000505551	0.000541644	0.000531929	0.00057953								0.000298184	0.00018207			FALSE	0.411254	FALSE	24.8164	3.23261	0.000196767	4.03858	0	6.44273e-05	0.000135585	0.00017568	0.000160696	0.000169154	0.000187573	0.000163757	0.00018376	0.00020781	0.000199285	0.000230527	0.000273269	0.000264903	0.000321932
9230	22-06-07_circadian-chx_59_shFBXL3_CHX_	59	PER2-mScarlet		TRUE	YFP	shFBXL3	0.000239701	0.0673293	44	1		0.000196794	0.000178559	0.000187036	0.000187224	0.000188456	0.000174733	0.000188194	0.000191399	0.000192767	0.000184552	0.000182695	0.000171524	0.000168412	0.000165276	0.000183756	0.000179019	0.00017038	0.000165776	0.000228618	0.000246358	0.000243582	0.000230848	0.00023582	0.0002237	0.000709131	0.000726688	0.000676692	0.000688527	0.000634536	0.000613206	0.000599028	0.000609262	0.000629341	0.000669366	0.000677741	0.00061644	0.000606336	0.000574734	0.000557753	0.000540771	0.000523275	0.000563332	0.00063092	0.000575333	0.000575016	0.000574095	0.000569118	0.000574713	0.00067908	0.000707012	0.000711543	0.000673674	0.000739264	0.000705669	0.000706345	0.000699134	0.000724429	0.000703839	0.000720528	0.000718543	0.000704781	0.000664476	0.000652964	0.000668231	0.000658408	0.000664873	0.000637846	0.000298184	0.00018207			FALSE	0.0162954	FALSE	32	0.181601	0.00013458	2.32054	0.000275911	0.000273554	0.000281903	0.000392055	0.000424876	0.000433739	0.000397814	0.000471823	0.000440102	0.000445097	0.000441462	0.000473852	0.000455324	0.000478641	0.000480999	0.000469752	0.00042728
9231	22-06-07_circadian-chx_59_shFBXL3_CHX_	59	PER2-mScarlet		TRUE	YFP	shFBXL3	0.00035039	0.042924	44	1		0.000312014	0.00028212	0.000293235	0.000340727	0.000362064	0.000342994	0.000349982	0.000332145	0.000348041	0.000339772	0.000350797	0.000313142	0.000295159	0.000307733	0.000341238	0.000306691	0.000318881	0.000322515	0.000300029	0.000309512	0.000298703	0.000287895	0.000276758	0.000323825	0.000515138	0.000512792	0.00049276	0.000465576	0.000439106	0.000465049	0.000475409	0.000470535	0.000494314	0.000454833	0.000452294	0.000459117	0.00047478	0.000395239	0.000408243	0.000453314	0.000421322	0.0004257	0.00043816	0.000440071	0.000433792	0.000416622	0.000428924	0.000450871	0.000451813	0.000443897	0.000432623	0.00045989	0.000431177	0.00044675	0.000445561	0.000455088	0.000428457	0.000422283	0.00045388	0.000457169	0.000445763	0.000457913	0.00051593	0.000478843	0.000465524	0.000478235	0.000438544	0.000298184	0.00018207			FALSE	0.251596	FALSE	32	0.95212	4.80589e-05	2.16925	0.000118438	0.000132004	0.000155654	0.00015813	0.000151432	0.000141068	0.00017132	0.000142263	0.000160458	0.000160713	0.000172757	0.000144822	0.000139294	0.00017645	0.00018192	0.000170502	0.000186324
9232	22-06-07_circadian-chx_59_shFBXL3_CHX_	59	PER2-mScarlet		TRUE	YFP	shFBXL3	0.000389682	0.0670358	44	1		0.00040605	0.000381495	0.000361156	0.000370313	0.000357368	0.000349216	0.000383614	0.00039575	0.000374947	0.000352875	0.000368566	0.000352941	0.000325039	0.000285941	0.000272661	0.000295578	0.000302196	0.000320636	0.0002829	0.0003237	0.000292389	0.000272951	0.00028125	0.000271722	0.000545768	0.000604897	0.000482979	0.000458097	0.000443787	0.000488153	0.00046796	0.00051487	0.00040508	0.000402403	0.00047428	0.000399656	0.000408128	0.000445903	0.000487301	0.000466341	0.000421417	0.000416509	0.000437217	0.000442215	0.000528493	0.00043645	0.000417684	0.000444465	0.000456846	0.000455077	0.000455833	0.000431512	0.000440896	0.000461327	0.000475195	0.000474057	0.000470569	0.000481272	0.000483625	0.000496942	0.000512102	0.000540928	0.000554063	0.000526942	0.000525891	0.000531563	0.000483215	0.000298184	0.00018207			FALSE	0.00484614	FALSE	32	0.982024	6.27338e-05	2.16337	0.000138266	0.000120655	0.000149124	0.00016331	0.000163051	0.000165421	0.000141254	0.000152659	0.000176201	0.000193029	0.000193642	0.000191639	0.000205506	0.00021016	0.000227431	0.000247145	0.00028316
9233	22-06-07_circadian-chx_59_shFBXL3_CHX_	59	PER2-mScarlet		TRUE	YFP	shFBXL3	0.000269459	0.0562336	44	1		0.000264124	0.000250678	0.000271879	0.000267039	0.000255099	0.000265317	0.000273454	0.000244893	0.000241159	0.000234314	0.000222079	0.000235576	0.000232068	0.000229524	0.000221476	0.000220295	0.000218015	0.00022046	0.000217513	0.00021309	0.000222028	0.000222082	0.000221046	0.000208583	0.000494775	0.000556789	0.000527706	0.000530035	0.00054789	0.000511265	0.000508456	0.000481583	0.000494619	0.00048449	0.000505778	0.000489028	0.000487533	0.000501891	0.00050182	0.00048324	0.00044093	0.000444306	0.000477955	0.000437548	0.000510376	0.000470427	0.000481313	0.000480348	0.000435881	0.000436702	0.000486507	0.000477983	0.000470134	0.000471922	0.000464022	0.000468217	0.000472619	0.000473298	0.000465905	0.000458697	0.000458664	0.000464232	0.000466621	0.000437745	0.000452268	0.000455976	0.000453096	0.000298184	0.00018207			FALSE	0.000226838	FALSE	32	1.56767	9.35325e-05	2.04838	0.000172243	0.0001849	0.000185704	0.00014173	0.000143955	0.000197608	0.000190488	0.000183935	0.000187645	0.000180845	0.000187213	0.000193917	0.000196555	0.000190077	0.000183668	0.000185407	0.000193694
9234	22-06-07_circadian-chx_59_shFBXL3_CHX_	59	PER2-mScarlet		TRUE	YFP	shFBXL3	0.000227441	0.108946	44	1		0.00020103	0.000213093	0.000220113	0.000199422	0.000215111	0.000223212	0.00022871	0.000214178	0.000225021	0.000219451	0.000246307	0.000221278	0.000187423	0.000192018	0.00020271	0.000210437	0.000226172	0.000214408	0.000209728	0.000223002	0.000189721	0.000203668	0.000187271	0.000214654	0.000560801	0.000558587	0.000533923	0.000530686	0.000530532	0.00050972	0.000510947	0.000466503	0.000483883	0.000474221	0.00046684	0.000441832	0.000438742	0.000466428	0.000448211	0.000450512	0.00045745	0.000476578	0.000476489	0.000497682	0.000472815	0.000460443	0.000459922	0.000436675	0.000447056	0.000460036	0.000434807	0.000467995	0.00042711	0.000426961	0.000434269	0.000412032	0.000418607	0.000464478	0.000423298	0.000419052	0.000442998	0.000438752	0.000425704	0.000432038	0.000427176	0.000674337	0.000491573	0.000298184	0.00018207	138.277	0.0168951	FALSE	0.61283	FALSE	25	21.5867	4.21651e-05	5.63307	0.000162259	0.000163302	0.000141183	0.000153233	0.000168205	0.000143359	0.000179907	0.000137911	0.000139085	0.0001484	0.000125351	0.000133873	0.000186655	0.000141792	0.000138304	0.000167307	0.000163972
9235	22-06-07_circadian-chx_59_shFBXL3_CHX_	59	PER2-mScarlet		TRUE	YFP	shFBXL3	0.000299982	0.0672365	44	1		0.000315874	0.000331705	0.00029438	0.000311384	0.000275173	0.000259776	0.000290446	0.000250423	0.000276012	0.000255248	0.000289479	0.000248539	0.000247083	0.00025507	0.000268215	0.000261566	0.000287809	0.000261141	0.000267461	0.000281415	0.000244424	0.000288422	0.000264205	0.000248769	0.000278425	0.000308081	0.000338636	0.000321728	0.000342284	0.00034648	0.000346721	0.00032106	0.000305583	0.000341471	0.000361847	0.000337052	0.000341955	0.00031886	0.000332578	0.000318081	0.000326988	0.000312472	0.000312722	0.000308869	0.000346869	0.00033	0.000332072	0.00034282	0.000338756	0.000338531	0.000330821	0.00034254	0.000333138	0.000347755	0.000331166	0.000364884	0.000356354	0.000363833	0.000349392	0.000342342	0.000372201	0.000385017	0.000382575	0.000364395	0.000359004	0.000363295	0.000333692	0.000298184	0.00018207			FALSE	3.41793e-05	FALSE	32	1.3659	3.1438e-05	2.088	3.18162e-05	3.42158e-05	4.55035e-05	4.17606e-05	4.19304e-05	3.42454e-05	4.69924e-05	3.73895e-05	5.35391e-05	3.59664e-05	7.34388e-05	6.46664e-05	7.36865e-05	5.80332e-05	5.05275e-05	8.5513e-05	0.00010129
9236	22-06-07_circadian-chx_59_shFBXL3_CHX_	59	PER2-mScarlet		TRUE	YFP	shFBXL3	0.000362791	0.172748	44	1		0.00026473	0.000250396	0.000256135	0.00025064	0.000257186	0.000262077	0.000239788	0.000244627	0.000272247	0.000376718	0.000251685	0.00024249	0.000234748	0.000527443	0.000348863	0.000333714	0.000320995	0.000333363	0.000243256	0.000215379	0.000230252	0.000223976	0.000239664	0.000272698	0.000552425	0.000550325	0.000601161	0.00070757	0.000745149	0.000796432	0.000802926	0.000784463	0.000702571	0.00062068	0.000536306	0.000501654	0.000509876	0.000519213	0.000543277	0.000584844	0.000922345	0.00093504	0.0007279	0.000797074	0.00079538	0.000863162	0.00058192	0.000841668	0.000779446	0.000512274	0.000502914	0.000520344	0.000459349	0.000476303	0.000491409	0.000498784	0.000541927	0.000502856	0.000506414	0.00051226	0.000493888	0.000474098	0.000515435	0.000518297	0.000496789			0.000298184	0.00018207	4.84422	0.550823	TRUE	0.999999	FALSE	25	14.7569	6.837e-05	1.0664	0.000564978	0.00028648	0.000554048	0.000495362	0.000222493	0.000214824	0.000235368	0.000172398	0.000192376	0.00021071	0.000220869	0.000270967	0.000229732	0.000235986	0.000244957	0.000226102	0.000205203
9237	22-06-07_circadian-chx_59_shFBXL3_CHX_	59	PER2-mScarlet		TRUE	YFP	shFBXL3	0.000310913	0.0644067	44	1		0.000290355	0.000309213	0.00028556	0.000285461	0.000312613	0.000320027	0.000298523	0.000285397	0.000296311	0.000271318	0.000277953	0.000254865	0.000250918	0.000254829	0.000232299	0.000245982	0.000258531	0.000271079	0.000284008	0.000224235	0.000221278	0.000221528	0.000258437	0.000248895	0.000531696	0.000520245	0.000491716	0.000449273	0.000453529	0.000438743	0.000462031	0.000771578	0.000439648	0.000439677	0.000433416	0.000446378	0.00040317	0.0003696	0.000341708	0.000369556	0.000381355	0.000378909	0.000382598	0.000383012	0.000369696	0.000364562	0.000406495	0.000396731	0.000396506	0.000371498	0.00039031	0.000361458	0.000360875	0.000365019	0.000365876	0.000365454	0.00038365	0.000373893	0.000373256	0.000380968	0.000369598	0.000367247	0.000363165	0.000371618	0.000396153	0.000373596	0.000381769	0.000298184	0.00018207	22.6394	0.138735	FALSE	0.000110707	FALSE	32	31.6875	9.11443e-05	2.41755	6.63775e-05	0.000109359	0.000100462	0.000101202	7.61911e-05	9.66675e-05	6.70352e-05	6.70602e-05	7.21846e-05	7.38174e-05	7.4067e-05	9.50112e-05	8.49782e-05	8.50789e-05	9.47265e-05	8.25066e-05	8.05618e-05
9238	22-06-07_circadian-chx_59_shFBXL3_CHX_	59	PER2-mScarlet		TRUE	YFP	shFBXL3	0.000339481	0.204764	44	1		0.000282756	0.000319249	0.000348611	0.000310482	0.000330538	0.000334639	0.000344324	0.000287547	0.000317267	0.000298348	0.000288848	0.000302807	0.000289053	0.000284597	0.000274626	0.000327879	0.000300088	0.000267682	0.0002589	0.000294606	0.000317851	0.000289084	0.000290455	0.000316821	0.000553031	0.000552139	0.000606417	0.000505691	0.000497678	0.000504831	0.000480883	0.000486	0.00048392	0.0005296	0.000474123	0.000457741	0.000469751	0.000520631	0.000520533	0.000519218	0.000508243	0.000478666	0.000505656	0.000535251	0.000515782	0.000538858	0.000522921	0.000488373	0.000476666	0.000462624	0.000470696	0.0004815	0.000493872	0.000488007	0.000489089	0.000502574	0.000510866	0.000589125	0.000546324	0.000537615	0.000540411	0.000528812	0.000519822	0.000566496	0.000562469	0.00061285	0.000557779	0.000298184	0.00018207	24.6925	0.304189	FALSE	0.369253	FALSE	32	1.49654	6.26881e-05	2.06235	0.000240673	0.000226911	0.000193886	0.000183711	0.000170894	0.000181018	0.000194215	0.000209327	0.000205018	0.00020818	0.000225042	0.000236436	0.000326564	0.000281216	0.00027397	0.000279851	0.000269027
9239	22-06-07_circadian-chx_59_shFBXL3_CHX_	59	PER2-mScarlet		TRUE	YFP	shFBXL3	0.000255234	0.0329761	44	1		0.000253531	0.000247795	0.000243665	0.000249867	0.000253566	0.000249076	0.000279973	0.000241106	0.000242488	0.000243869	0.000245292	0.000242482	0.000218255	0.000236461	0.000222831	0.000215567	0.000238752	0.000217714	0.000222185	0.000233588	0.000216958	0.000253719	0.000255813	0.000254656	0.000463284	0.000485501	0.00042011	0.000390132	0.000436103	0.000432521	0.000444429	0.000411568	0.000388783	0.000417061	0.000415567	0.000414506	0.000415355	0.000421323	0.000400998	0.000394299	0.000407626	0.000434801	0.000405682	0.000407843	0.000421066	0.000402969	0.000408469	0.000392908	0.000372741	0.000396388	0.000431168	0.000431403	0.000431638	0.000431881	0.000411403	0.000369006	0.000482823	0.000372903	0.00036269	0.00037391	0.000405048	0.000406328	0.000401763	0.000417049	0.000427262	0.00043114	0.000437045	0.000298184	0.00018207			FALSE	0.00576407	FALSE	32	1.34984	5.81366e-05	2.09115	0.000104785	0.000111351	9.65648e-05	7.67413e-05	0.000102058	0.00013954	0.000141139	0.000142756	0.000144399	0.000123465	7.79779e-05	0.000205261	8.38679e-05	7.3104e-05	8.66498e-05	0.000123462	0.00012615
9240	22-06-07_circadian-chx_59_shFBXL3_CHX_	59	PER2-mScarlet		TRUE	YFP	shFBXL3	0.000348432	0.0383882	44	1		0.000377898	0.000378961	0.000376164	0.000380725	0.0003885	0.000347034	0.000359994	0.000354939	0.000468797	0.000476111	0.000438603	0.000437188	0.000398071	0.000422211	0.000404356	0.000396586	0.000362692	0.000370534	0.000316657	0.00034983	0.00034248	0.000353902	0.000361256	0.000361423	0.000335272	0.000355847	0.000315625	0.000303488	0.000279018	0.000281106	0.000278402	0.000274561	0.000276827	0.000283267	0.000287198	0.000297148	0.000278512	0.000270403	0.000262294	0.000253939	0.000255766	0.000256018	0.000270634	0.000292648	0.000271596	0.000292268	0.000297237	0.000328995	0.000313704	0.0002996	0.000275475	0.00026363	0.000260772	0.000286195	0.000300644	0.00030811	0.000337043	0.000357151	0.000341287	0.000338685	0.000309636	0.000301375	0.000295018	0.000256315	0.000281137	0.000289396	0.000283251	0.000298184	0.00018207	6.01144	0.0419093	FALSE	0.953062	FALSE	32	10.4635	1.35759e-05	0.301692	0	0	3.14097e-05	1.5974e-05	1.47163e-06	0	0	0	0	2.68247e-06	1.09286e-05	4.31987e-05	6.61871e-05	4.88481e-05	4.63437e-05	1.32305e-05	3.72137e-06
9241	22-06-07_circadian-chx_59_shFBXL3_CHX_	59	PER2-mScarlet		TRUE	YFP	shFBXL3	0.000273857	0.053723	44	1		0.000209492	0.000254962	0.000279573	0.000255412	0.000254794	0.000256235	0.000257408	0.00024125	0.000274383	0.000273332	0.000270449	0.000254418	0.000231273	0.000267548	0.000272905	0.000264601	0.000264162	0.000259689	0.000269	0.000259609	0.000262017	0.000259854	0.000260283	0.000266669	0.000427265	0.000425489	0.000442777	0.000442273	0.000406488	0.000424668	0.00042965	0.000403054	0.000431714	0.000446872	0.00044767	0.000438337	0.000431063	0.000419202	0.000433166	0.0004362	0.000449533	0.000421406	0.000423506	0.000443243	0.000452897	0.000432157	0.000429242	0.0004325	0.000454472	0.000442835	0.00046291	0.000467378	0.000459764	0.000436917	0.000463543	0.000470442	0.000495297	0.0004715	0.000457719	0.000463124	0.000456304	0.000449271	0.00046041	0.000454065	0.000460954	0.000463464	0.000467118	0.000298184	0.00018207			FALSE	0.900036	FALSE	25	23.8193	4.223e-06	5.07195	0.000133973	0.000132325	0.000136927	0.000160867	0.000150329	0.000172847	0.000179253	0.000172842	0.000149837	0.000180323	0.000189662	0.000219129	0.000194537	0.0001808	0.000188734	0.000182679	0.000176243
9242	22-06-07_circadian-chx_59_shFBXL3_CHX_	59	PER2-mScarlet		TRUE	YFP	shFBXL3	0.000311286	0.0506311	44	1		0.000283266	0.00031322	0.000309437	0.000334599	0.000314073	0.000327644	0.000349549	0.000333186	0.000329416	0.000313107	0.000309465	0.000288106	0.000299838	0.000321538	0.000326469	0.000320226	0.000342597	0.000332603	0.000332464	0.000338127	0.000317505	0.000316689	0.000327276	0.000348452	0.000271131	0.000250128	0.000251937	0.000256926	0.000278547	0.000277425	0.000261086	0.000251777	0.000253414	0.000257114	0.00026033	0.000262082	0.000276875	0.000299676	0.000281519	0.000291984	0.000325639	0.000304984	0.000334454	0.000344081	0.00036076	0.000365961	0.000354679	0.000365765	0.000394919	0.000392027	0.000406864	0.000422014	0.000423602	0.000403375	0.000409765	0.000391178	0.000372439	0.000358371	0.00039747	0.000360044	0.000358055	0.000362541	0.000385034	0.000381433	0.000420152	0.000433793	0.000425771	0.000298184	0.00018207			FALSE	0.000284834	FALSE	32	14.4277	2.90291e-05	5.8065	6.77771e-05	5.70411e-05	6.88948e-05	9.95688e-05	9.75259e-05	0.000114038	0.000131192	0.00013416	0.000113611	0.000121678	0.00010239	8.25484e-05	6.75565e-05	0.00011252	7.07839e-05	6.91708e-05	7.50722e-05
9243	22-06-07_circadian-chx_59_shFBXL3_CHX_	59	PER2-mScarlet		TRUE	YFP	shFBXL3	0.000195633	0.0315509	44	1		0.00024394	0.000244261	0.000245705	0.000240394	0.000249007	0.000231883	0.000214698	0.000204002	0.000200063	0.000204669	0.000191203	0.000189447	0.000204157	0.000201157	0.000184559	0.000202316	0.000201477	0.000221839	0.000220441	0.00023911	0.000221249	0.000211893	0.000219834	0.000202076	0.000147295	0.000149305	0.000145766	0.000144472	0.000246518	0.000174725	0.000185484	0.000156697	0.000154563	0.000150751	0.00015002	0.00014929	0.000148537	0.000148197	0.000159879	0.000158661	0.000152715	0.000151747	0.000138126	0.000141222	0.000156564	0.000173125	0.000159984	0.00016862	0.000148702	0.000177497	0.000149536	0.000184361	0.000180452	0.000173344	0.000153899	0.000152564	0.00015901	0.000166916	0.000152601	0.000167163	0.00017912	0.000176338	0.00018104	0.000173171	0.000182449	0.000172645	0.000177832	0.000298184	0.00018207	6.93147	-inf	FALSE	0.998512	FALSE	20.8144	3.04228	8.79878e-06	6.08059	0	0	0	0	0	0	0	0	0	0	0	0	0	0	0	0	0
9244	22-06-07_circadian-chx_59_shFBXL3_CHX_	59	PER2-mScarlet		TRUE	YFP	shFBXL3	0.000244958	0.0454715	44	1		0.000277172	0.000255366	0.000262842	0.000258909	0.000274022	0.000284113	0.000272152	0.000268958	0.000250321	0.00025383	0.000245034	0.000250245	0.000251344	0.000269356	0.00025747	0.000263772	0.000255916	0.000263216	0.000256185	0.000253827	0.00024809	0.000244882	0.000241183	0.00025096	0.000196351	0.000200362	0.000201569	0.000194117	0.000186665	0.000178988	0.000182245	0.000190054	0.000176754	0.000174612	0.000177598	0.00018887	0.000186502	0.000183177	0.000201215	0.000187874	0.00019859	0.000209817	0.00018882	0.000186611	0.000183135	0.000204269	0.000209326	0.000216442	0.000214789	0.000214844	0.000190301	0.000188702	0.000199076	0.000183741	0.000212214	0.000213548	0.000215867	0.000211715	0.000208279	0.000203093	0.000212238	0.000211751	0.000208285	0.000217011	0.000225869	0.000215497	0.000203952	0.000298184	0.00018207	6.93147	-inf	FALSE	0.863617	FALSE	32	7.26625	1.54316e-06	0.929469	0	0	0	0	0	0	0	0	0	0	0	0	0	0	0	0	0
9245	22-06-07_circadian-chx_59_shFBXL3_CHX_	59	PER2-mScarlet		TRUE	YFP	shFBXL3	0.000255343	0.0815247	44	1		0.000243798	0.000264588	0.000250056	0.000262557	0.000253787	0.000262774	0.000284196	0.000258246	0.000261927	0.000292923	0.000246007	0.000261224	0.000254802	0.000252127	0.000274124	0.000278729	0.000265648	0.000275179	0.000266353	0.000255765	0.000256532	0.000275959	0.000252023	0.000241835	0.0001887	0.000197543	0.000209193	0.000197451	0.000209654	0.00020564	0.000217051	0.000206412	0.000230765	0.000213686	0.000228952	0.00025492	0.000257052	0.000247037	0.000252468	0.000257294	0.000267432	0.000284165	0.000295274	0.000316194	0.000301168	0.000283138	0.000271018	0.000275459	0.000247636	0.00025214	0.000261382	0.000286683	0.000283179	0.000276432	0.000268361	0.000276553	0.00027411	0.000272659	0.00027455	0.000267395	0.000266065	0.000266357	0.000279366	0.00026087	0.000284446	0.000285529	0.000271774	0.000298184	0.00018207	6.93147	-inf	FALSE	5.96619e-09	TRUE	32	12.7633	3.26293e-05	6.13331	0	0	0	0	0	0	0	0	0	0	0	0	0	0	0	0	0
9246	22-06-07_circadian-chx_59_shFBXL3_CHX_	59	PER2-mScarlet		TRUE	YFP	shFBXL3	0.000193044	0.0560762	44	1		0.000205611	0.000215572	0.000221167	0.000221825	0.000224439	0.00021944	0.000231153	0.000205215	0.000225632	0.000223451	0.000201867	0.000201744	0.000201883	0.000202022	0.000202166	0.000212062	0.000200311	0.000187061	0.000199723	0.000199209	0.000191738	0.000194349	0.000203194	0.000200839	0.000146228	0.00013804	0.000156101	0.000147438	0.000132621	0.000132898	0.000140798	0.000124825	0.000153522	0.000143599	0.00013094	0.000143613	0.000145661	0.000141365	0.000140132	0.000134829	0.00015206	0.000146685	0.000152018	0.000144891	0.000160703	0.000167065	0.000157991	0.000163252	0.000163776	0.000137761	0.000148523	0.000158944	0.000177323	0.000154389	0.000160615	0.000157376	0.000161586	0.000160335	0.000159032	0.000166894	0.000171367	0.000175763	0.000167653	0.000165451	0.000151642	0.00016759	0.000167019	0.000298184	0.00018207	6.93147	-inf	FALSE	0.97963	FALSE	32	6.99814	1.60378e-06	0.982114	0	0	0	0	0	0	0	0	0	0	0	0	0	0	0	0	0
