## Supplementary Table S5 for "Circadian period is compensated for repressor protein turnover rates in single cells" (part 11 of 52)

### Sheet: Data (continued)
	dataset	clone_number	clone	protein	chx	color	virus	median_intensity	median_irfp	tp_treatment	exp	contains_fp	1	2	3	4	5	6	7	8	9	10	11	12	13	14	15	16	17	18	19	20	21	22	23	24	25	26	27	28	29	30	31	32	33	34	35	36	37	38	39	40	41	42	43	44	45	46	47	48	49	50	51	52	53	54	55	56	57	58	59	60	61	62	63	64	65	66	67	neg_cell_int_chx	neg_cell_int_chx_std	half_life	rSq	fitting_int_above_bg	mc_pval	highly_rhytmic	mc_per	mc_phase	mc_amp	mc_phase_treat	decay_tp0	decay_tp1	decay_tp2	decay_tp3	decay_tp4	decay_tp5	decay_tp6	decay_tp7	decay_tp8	decay_tp9	decay_tp10	decay_tp11	decay_tp12	decay_tp13	decay_tp14	decay_tp15	decay_tp16
9247	22-06-07_circadian-chx_59_shFBXL3_CHX_	59	PER2-mScarlet		TRUE	YFP	shFBXL3	0.000327067	0.0868826	44	1		0.000278	0.000312012	0.000331836	0.00033006	0.000333233	0.000342891	0.000356035	0.000329798	0.000339243	0.00034837	0.000331561	0.000327633	0.000344064	0.000360286	0.000332729	0.000340095	0.000327131	0.000332464	0.00034965	0.000327002	0.000353843	0.000341813	0.00034355	0.000368061	0.000282519	0.000292887	0.00028871	0.00030368	0.000304575	0.000306026	0.000316394	0.000310002	0.000305765	0.000312475	0.000308266	0.000328086	0.000316918	0.000304682	0.000299753	0.000292369	0.000269726	0.000238202	0.000251176	0.00025944	0.000286895	0.000274175	0.000281242	0.000271247	0.000300577	0.000309796	0.000313161	0.000314667	0.000318626	0.00032082	0.000323015	0.000325276	0.000334196	0.000321801	0.000338044	0.000346462	0.000346701	0.000331559	0.000341521	0.000339372	0.000337432	0.000348879	0.000363812	0.000298184	0.00018207			FALSE	1	FALSE	26.7479	15.3152	5.73703e-06	0.454965	0	0	0	2.46327e-06	1.20673e-05	1.57156e-05	1.74627e-05	2.18665e-05	2.44481e-05	2.70777e-05	2.9829e-05	4.00339e-05	2.65082e-05	4.51733e-05	5.52421e-05	5.60526e-05	3.89315e-05
9248	22-06-07_circadian-chx_59_shFBXL3_CHX_	59	PER2-mScarlet		TRUE	YFP	shFBXL3	0.000226831	0.0960397	44	1		0.000232772	0.000252383	0.000226554	0.000254378	0.000258065	0.000235281	0.000267645	0.000256603	0.000256815	0.000228453	0.000233133	0.000223142	0.000234471	0.000231692	0.000248796	0.000235722	0.000235969	0.000268362	0.000261823	0.000227107	0.000241785	0.000235762	0.000231753	0.000242896	0.000162827	0.000179017	0.000168365	0.000169296	0.000185239	0.000179506	0.000194554	0.000189459	0.000184044	0.000206081	0.000190207	0.000200696	0.000195926	0.000191966	0.000201306	0.000191939	0.000205666	0.000200533	0.00019918	0.00019902	0.000219114	0.000208709	0.00021004	0.000210788	0.000215267	0.000212282	0.000211793	0.000221783	0.000203693	0.000206903	0.000203106	0.00063027	0.000668666	0.000689054	0.000694952	0.000700815	0.000725305	0.000693114	0.000712234	0.000672162	0.000670294	0.000665447	0.000673568	0.000298184	0.00018207	6.93147	-inf	FALSE	0.668819	FALSE	32	10.9463	1.41592e-05	0.206892	0	0	0	0	0	0	0	0	0	0	0.000365639	0.00041186	0.000438728	0.000449656	0.000460714	0.000493464	0.000460686
9249	22-06-07_circadian-chx_59_shFBXL3_CHX_	59	PER2-mScarlet		TRUE	YFP	shFBXL3	0.00020065	0.0751048	44	1		0.000208868	0.000212961	0.000190918	0.000202906	0.000211896	0.000225811	0.000215115	0.00022017	0.000218638	0.000211388	0.000221719	0.000240458	0.000221495	0.000219362	0.000226693	0.000205927	0.000198394	0.000261431	0.000256587	0.000242243	0.000245299	0.000237545	0.000235618	0.000236264	0.000187571	0.000195936	0.000155091	0.000150061	0.000149047	0.00015192	0.000146835	0.000140278	0.000148617	0.000161161	0.000143297	0.00014867	0.000150491	0.000141775	0.000166751	0.0001456	0.000153034	0.000139648	0.000154202	0.00015401	0.000163386	0.000162809	0.000158539	0.000168055	0.000180279	0.000173398	0.000179313	0.000183268	0.000189583	0.000170642	0.000175938	0.000181276	0.000180881	0.000183125	0.000205537	0.000206196	0.000207503	0.000218036	0.000175996	0.000186413	0.000162378	0.00017599	0.000178014	0.000298184	0.00018207	6.93147	-inf	FALSE	0.00262776	FALSE	32	17.6762	3.04972e-05	5.16867	0	0	0	0	0	0	0	0	0	0	0	0	0	0	0	0	0
9250	22-06-07_circadian-chx_59_shFBXL3_CHX_	59	PER2-mScarlet		TRUE	YFP	shFBXL3	0.000224163	0.0285259	44	1		0.000194985	0.000204751	0.000190549	0.00020151	0.000216814	0.000223865	0.000215814	0.000212036	0.000214688	0.000211603	0.000205294	0.00022424	0.000224087	0.000221087	0.000215601	0.000222377	0.000221136	0.000216572	0.000222864	0.000223685	0.000225648	0.00022761	0.000229633	0.000235457	0.000235054	0.000223015	0.000224969	0.000234531	0.000236108	0.000235317	0.000219378	0.00022483	0.000212234	0.000257751	0.000234223	0.000247656	0.000237823	0.00023546	0.000256802	0.0002634	0.000247558	0.000231134	0.000252912	0.000275453	0.000268402	0.000251434	0.000216459	0.000233034	0.000259019	0.000271086	0.000238427	0.000261843	0.000255063	0.000259767	0.000265694	0.000231905	0.000247499	0.000250647	0.000246669	0.00025128	0.000243622	0.000248976	0.000260324	0.000228011	0.000226678	0.000222253	0.000230281	0.000298184	0.00018207	6.93147	-inf	FALSE	0.956821	FALSE	23.0685	18.6668	2.18742e-06	0.616843	0	0	0	0	0	0	0	0	0	0	0	0	0	0	0	0	0
9251	22-06-07_circadian-chx_59_shFBXL3_CHX_	59	PER2-mScarlet		TRUE	YFP	shFBXL3	0.000206717	0.0437319	44	1		0.000208226	0.000200133	0.00020767	0.000205734	0.000198117	0.000190904	0.000195431	0.000198019	0.000197653	0.000208839	0.000195679	0.0001873	0.000221298	0.000219505	0.000218195	0.000223159	0.000197121	0.000206575	0.000202079	0.000202945	0.000212016	0.000206858	0.00020757	0.000223716	0.000229728	0.000196532	0.000193402	0.000233557	0.000223907	0.000197064	0.000197907	0.000197393	0.000197361	0.000200034	0.000223961	0.000205707	0.000214761	0.000235474	0.000212524	0.000222061	0.000211542	0.0002089	0.000212309	0.000191222	0.00021074	0.000226397	0.000229444	0.000219879	0.000224128	0.000212487	0.000209104	0.000209929	0.000198193	0.00020565	0.000200549	0.000209385	0.000192145	0.000197168	0.000199505	0.000204891	0.000198668	0.00020216	0.000203289	0.000220505	0.000210041	0.000219205	0.000238356	0.000298184	0.00018207	6.93147	-inf	FALSE	0.999987	FALSE	23.6316	21.0141	2.76634e-06	6.11151	0	0	0	0	0	0	0	0	0	0	0	0	0	0	0	0	0
9252	22-06-07_circadian-chx_59_shFBXL3_CHX_	59	PER2-mScarlet		TRUE	YFP	shFBXL3	0.00024149	0.0610542	44	1		0.00021569	0.000258191	0.000222592	0.000249257	0.000257756	0.000259107	0.000264109	0.000229064	0.000236605	0.00022714	0.000245349	0.000239934	0.000234715	0.000233027	0.000229803	0.000232253	0.000239069	0.000244926	0.000252254	0.000244495	0.000238135	0.000242678	0.000258538	0.00025272	0.000235187	0.000229411	0.000216362	0.000224071	0.000225244	0.000220882	0.000244218	0.000240303	0.000246429	0.000237478	0.000252138	0.000239112	0.000244848	0.000246636	0.000250281	0.000248487	0.000249909	0.000248683	0.000251258	0.000240166	0.000252706	0.000236895	0.000268069	0.000275105	0.000262729	0.000261625	0.000257063	0.000240778	0.000258492	0.000255178	0.000268952	0.00026713	0.000260551	0.000265576	0.000258624	0.000251366	0.000263139	0.000260671	0.000279045	0.000270888	0.000266727	0.000264264	0.000259763	0.000298184	0.00018207	6.93147	-inf	FALSE	0.413322	FALSE	18	7.35394	1.87085e-06	0.225516	0	0	0	0	0	0	0	0	0	0	0	0	0	0	0	0	0
9253	22-06-07_circadian-chx_59_shFBXL3_CHX_	59	PER2-mScarlet		TRUE	YFP	shFBXL3	0.00023087	0.0358484	44	1		0.000237522	0.000268193	0.000232096	0.000261863	0.000249584	0.000255724	0.000250639	0.000223827	0.000210221	0.000235518	0.000214066	0.000224041	0.000217942	0.000231946	0.000230865	0.000230876	0.000223335	0.000234616	0.000248822	0.000243798	0.000234842	0.000234273	0.000231194	0.000225106	0.000226865	0.000225063	0.000206803	0.000216344	0.000215436	0.000223143	0.000234482	0.000224773	0.000229399	0.000223096	0.000216793	0.000210298	0.000222638	0.000213706	0.000227637	0.000247676	0.000241052	0.000235385	0.000237697	0.000234169	0.000221015	0.000213911	0.000237889	0.000228498	0.000224152	0.000218236	0.000223152	0.000225637	0.000225678	0.000205245	0.000209509	0.000203192	0.000237059	0.000222575	0.000199809	0.000221916	0.000221778	0.000231919	0.000219501					0.000298184	0.00018207	6.93147	-inf	FALSE	0.0649718	FALSE	19.7359	1.24691	1.02047e-05	1.04462	0	0	0	0	0	0	0	0	0	0	0	0	0	0	0	0	0
9254	22-06-07_circadian-chx_59_shFBXL3_CHX_	59	PER2-mScarlet		TRUE	YFP	shFBXL3	0.000238949	0.0476169	44	1		0.000225902	0.000201531	0.000202842	0.000197892	0.000214522	0.000220346	0.000213066	0.000212421	0.000222009	0.000242287	0.000234152	0.000241216	0.000228647	0.00023814	0.000222066	0.000232094	0.000248722	0.000265367	0.000234535	0.000230142	0.000228219	0.000240345	0.00023048	0.000233281	0.000237035	0.000241917	0.000248712	0.000247987	0.000242849	0.000254198	0.000247983	0.000260255	0.000246621	0.000250659	0.000246649	0.00021705	0.000245587	0.000251657	0.000248801	0.000239505	0.000238394	0.000241301	0.000247296	0.000251687	0.000242574	0.000260244	0.00026105	0.0002596	0.000253927	0.000256567	0.000242777	0.000234134	0.000242566	0.000273135	0.0002526	0.000266696	0.000259005	0.000243848	0.000245701	0.000247402	0.000238875	0.000241926	0.000250708	0.000243151	0.000258887	0.000250533	0.000250528	0.000298184	0.00018207	6.93147	-inf	FALSE	0.99438	FALSE	25	21.9626	2.3646e-07	5.53861	0	0	0	0	0	0	0	0	0	0	0	0	0	0	0	0	0
9255	22-06-07_circadian-chx_59_shFBXL3_CHX_	59	PER2-mScarlet		TRUE	YFP	shFBXL3	0.000254121	0.0526465	44	1		0.000210795	0.000204743	0.000209087	0.000204219	0.000210953	0.000216004	0.000240738	0.000258716	0.000253831	0.000273973	0.000267966	0.000259159	0.000268333	0.000239846	0.000238446	0.000240746	0.000271418	0.000254411	0.000256686	0.000247215	0.00022759	0.000240233	0.000249156	0.000238585	0.000235863	0.000238142	0.000247781	0.000244364	0.000240998	0.000258141	0.000290885	0.000253199	0.000298676	0.000272032	0.000275581	0.000258123	0.000257014	0.000271249	0.000270002	0.000260897	0.000271351	0.00026649	0.000266135	0.000275134	0.000249382	0.000270469	0.000246689	0.000222995	0.000258647	0.000255045	0.000282052	0.000241209	0.000246853	0.000268072	0.000247425	0.000273869	0.000272426	0.000259358	0.000259903	0.000245182	0.000283444	0.00027281	0.000273487	0.000273342	0.000246662	0.000268098	0.000264864	0.000298184	0.00018207	6.93147	-inf	FALSE	0.0006953	FALSE	23.0369	16.4106	7.48359e-06	1.24165	0	0	0	0	0	0	0	0	0	0	0	0	0	0	0	0	0
9256	22-06-07_circadian-chx_59_shFBXL3_CHX_	59	PER2-mScarlet		TRUE	YFP	shFBXL3	0.000272479	0.053868	44	1		0.000209809	0.00023723	0.00023972	0.000247291	0.000247489	0.000248649	0.000239951	0.000236453	0.000236856	0.00023147	0.000226558	0.000238648	0.000254516	0.000247051	0.000253667	0.000279936	0.000287157	0.000276024	0.000279141	0.000296224	0.000304816	0.000305747	0.000297076	0.000302053	0.000285981	0.000286613	0.000273381	0.00028211	0.000270293	0.00025112	0.000265919	0.00024869	0.000254449	0.000248129	0.000274628	0.000275552	0.000284059	0.000272271	0.000290762	0.000272686	0.000296051	0.000276173	0.000299219	0.000274476	0.000274967	0.000261938	0.000256025	0.000255299	0.000269011	0.000267707	0.000281729	0.000257094	0.000243256	0.000222571	0.000244046	0.000231817	0.000252621	0.000240841	0.000256655	0.000256427	0.000270804	0.000260738	0.000265984	0.000279565	0.000276717	0.000257704	0.000290224	0.000298184	0.00018207	6.93147	-inf	FALSE	1.45798e-05	FALSE	25.0704	21.6115	2.07582e-05	5.61105	0	0	0	0	0	0	0	0	0	0	0	0	0	0	0	0	0
9257	22-06-07_circadian-chx_59_shFBXL3_CHX_	59	PER2-mScarlet		TRUE	YFP	shFBXL3	0.00031534	0.0464242	44	1		0.000207403	0.00024019	0.000235312	0.000230672	0.000238176	0.000256938	0.000250189	0.000253307	0.000256424	0.000259636	0.000261987	0.000280668	0.000312365	0.000318732	0.000342093	0.000330843	0.000327856	0.000299427	0.000296194	0.000322916	0.000318315	0.000291226	0.000287748	0.000328909	0.000319799	0.000331512	0.000319415	0.000320736	0.000330779	0.000342691	0.000318358	0.000288554	0.000288149	0.000292475	0.000278588	0.000308012	0.000349703	0.000357555	0.000420858	0.000408393	0.000394089	0.00034034	0.000318942	0.000321598	0.000327649	0.00029004	0.000292566	0.000314567	0.000318877	0.000303399	0.00033197	0.000328396	0.000310516	0.000326371	0.000320183	0.000302764	0.00031206	0.000338119	0.000330604	0.000342357	0.000338839	0.000341158	0.000342114	0.00032725	0.000322473	0.000330959	0.000335731	0.000298184	0.00018207			FALSE	0.00447832	FALSE	23.779	19.1762	1.79749e-05	0.276065	0	0	1.67007e-05	2.12986e-05	5.41939e-06	3.54514e-05	3.20077e-05	1.31913e-05	3.0443e-05	2.39895e-05	5.04296e-06	1.54259e-05	4.48243e-05	3.67415e-05	5.05451e-05	4.69692e-05	5.01285e-05
9258	22-06-07_circadian-chx_59_shFBXL3_CHX_	59	PER2-mScarlet		TRUE	YFP	shFBXL3	0.000292138	0.0441674	44	1		0.000193017	0.000185083	0.000188112	0.000205181	0.000209805	0.000255446	0.000226557	0.000257298	0.000232322	0.000250418	0.000257247	0.000278282	0.00029566	0.000291196	0.000297437	0.000293081	0.000309119	0.000308941	0.000294326	0.000310879	0.000306155	0.000300432	0.000286863	0.000274243	0.000272965	0.000290184	0.000282817	0.000293523	0.000278493	0.000296032	0.000278333	0.000280608	0.000293553	0.00028568	0.000305139	0.000331025	0.000362209	0.000370638	0.00037567	0.000393288	0.000383394	0.000381581	0.000403688	0.000414068	0.000424447	0.000435141	0.00042073	0.000434684	0.000441833	0.000441878	0.000428699	0.000444174	0.000413655	0.000405366	0.000390462	0.000391477	0.000352974	0.000552247	0.000370892	0.000367458	0.000364023	0.000360484	0.000361998	0.000355395	0.000335996	0.000355029	0.000357834	0.000298184	0.00018207			FALSE	2.71787e-07	FALSE	24.1056	17.6028	3.34266e-05	0.597308	0.000136957	0.000123731	0.000139153	0.000147857	0.000149334	0.000136949	0.000154669	0.00012352	0.000115761	0.000100628	0.000102719	6.09088e-05	0.00028517	8.23998e-05	7.92665e-05	7.6065e-05	7.26727e-05
9259	22-06-07_circadian-chx_59_shFBXL3_CHX_	59	PER2-mScarlet		TRUE	YFP	shFBXL3	0.00024428	0.027522	44	1		0.000173999	0.000176874	0.000175928	0.000193273	0.00019221	0.000183134	0.00016828	0.000201046	0.000209172	0.000194711	0.000207434	0.000198176	0.00021298	0.000208959	0.000204937	0.000200794	0.000212313	0.000228808	0.000246326	0.000239719	0.000242233	0.000241579	0.000226043	0.000251811	0.000246693	0.000259779	0.000261057	0.000280972	0.000279135	0.000380988	0.000401529	0.000394454	0.000339096	0.000365962	0.000382878	0.000366749	0.000330815	0.000317987	0.000327817	0.0002979	0.000292266	0.000304318	0.000275899	0.000309166	0.000301697	0.000310074	0.000307699	0.000321283	0.000308359	0.000296728	0.000288694	0.000290114	0.000299292	0.000306843	0.000357587	0.000327023	0.000338184	0.000351051	0.000365493	0.000328762	0.000330166	0.000330156	0.000315175	0.000273618	0.000264892	0.000242423	0.000245239	0.000298184	0.00018207	2.65692	0.406166	FALSE	0.916866	FALSE	32	29.9314	3.24634e-05	2.76237	1.18896e-05	9.60691e-06	2.35474e-05	1.04732e-05	0	0	0	1.18512e-06	9.3513e-06	6.47783e-05	3.17529e-05	4.44674e-05	5.93397e-05	7.62812e-05	3.49883e-05	3.69496e-05	3.72946e-05
9260	22-06-07_circadian-chx_59_shFBXL3_CHX_	59	PER2-mScarlet		TRUE	YFP	shFBXL3	0.00037608	0.049946	44	1								0.000318676	0.00031753	0.000310851	0.000315259	0.000297082	0.000328073	0.000326831	0.000312824	0.0003207	0.000384169	0.000375007	0.000400601	0.000391174	0.00038159	0.000406867	0.000390257	0.000386351	0.00040555	0.000376706	0.000385321	0.000391443	0.000375454	0.000394492	0.000388961	0.000371449	0.00039351	0.000385023	0.000377734	0.000347834	0.000320963	0.000326528	0.000340715	0.000335383	0.000341444	0.000335981	0.00050732	0.000501508	0.000543492	0.000491665	0.000525433	0.000522991	0.000525068	0.000448711	0.000457015	0.000439397	0.000448367	0.000431675	0.00040967	0.000394403	0.000394176	0.00039791	0.000434401	0.00040531	0.000396376	0.000394298	0.000405434	0.000405405	0.000387511	0.000376499	0.000389468	0.000365668	0.000298184	0.00018207	8.84531	0.77769	FALSE	0.000104391	FALSE	24.4362	23.6422	4.35978e-05	5.23452	0.000227248	0.000226981	0.000231293	0.000154937	0.000165065	0.000148175	0.000159111	0.000142795	0.00012041	0.000104926	0.00010569	0.000110864	0.000152896	0.000121405	0.000112357	0.000111043	0.000125107
9261	22-06-07_circadian-chx_59_shFBXL3_CHX_	59	PER2-mScarlet		TRUE	YFP	shFBXL3	0.000285064	0.0345145	44	1									0.000242343	0.000256943	0.000238075	0.000219011	0.000230332	0.00022667	0.000265705	0.000348067	0.000331498	0.000343067	0.000348051	0.0003623	0.000375004	0.000343852	0.00035157	0.000337677	0.000322491	0.000331301	0.000334319	0.000332731	0.000285064	0.00028031	0.000281755	0.000282404	0.000286461	0.000287496	0.000300694	0.000288013	0.000263367	0.000296253	0.000276539	0.000268877	0.000244938	0.000232387	0.000243342	0.000244197	0.000262637	0.000246132	0.000230541	0.000243431	0.000228976	0.000239987	0.000244849	0.000236208	0.000227936	0.000252025	0.00025685	0.000249202	0.000243542	0.000236655	0.000240532	0.000243854	0.000234548	0.000243059	0.00027056	0.000266151	0.000256539	0.000261229	0.000253918	0.000741959	0.000298184	0.00018207	6.93147	-inf	FALSE	2.91768e-06	FALSE	31.5	23.8541	4.80077e-05	4.01843	0	0	0	0	0	0	0	0	0	0	0	0	0	0	0	0	0
9262	22-06-07_circadian-chx_59_shFBXL3_CHX_	59	PER2-mScarlet		TRUE	YFP	shFBXL3	0.000233089	0.0605185	44	1								0.000243829	0.000236377	0.000217802	0.000222921	0.000231313	0.000220238	0.00025344	0.000249042	0.000232961	0.0002458	0.00025864	0.000271869	0.000221954	0.000270393	0.000298603	0.000274329	0.000260547	0.000288088	0.000293041	0.000235568	0.000233217	0.000235143	0.000265132	0.000209672	0.000202264	0.000216844	0.000221725	0.000223355	0.000226877	0.000256585	0.000232719	0.000201733	0.000215361	0.000222013	0.000214164	0.000210777	0.000243368	0.000202672	0.000230107	0.000196958	0.000198974	0.000193195	0.000220367	0.000218924	0.00022654	0.000212749	0.000239667	0.000234937	0.000211588	0.00022509	0.000222977	0.000210957	0.000217112	0.000232639	0.000223482	0.000226663	0.000247194	0.000239258	0.000264631	0.000248102	0.000224295	0.000298184	0.00018207	6.93147	-inf	FALSE	0.00986575	FALSE	32	21.7864	2.236e-05	4.36163	0	0	0	0	0	0	0	0	0	0	0	0	0	0	0	0	0
9263	22-06-07_circadian-chx_59_shFBXL3_CHX_	59	PER2-mScarlet		TRUE	YFP	shFBXL3	0.00028017	0.0509504	44	1		0.000301416	0.000284804	0.000287335	0.000314067	0.000326249	0.000341662	0.000331394	0.000344622	0.000336518	0.00031431	0.000313151	0.000319934	0.000310614	0.000320082	0.000295743	0.000282761	0.000272043	0.000291576	0.000293378	0.000286989	0.000282544	0.000276655	0.000272495	0.000275252	0.00025468	0.000242811	0.000247902	0.000250566	0.000243829	0.000242676	0.000238109	0.000244086	0.00025551	0.00027193	0.00026449	0.00025705	0.000249385	0.000260031	0.000258567	0.000269267	0.000257992	0.000303716	0.000280432	0.000279908	0.000265	0.000264582	0.000260177	0.000356489	0.000255979	0.000256418	0.000253867	0.000251475	0.000259763	0.000247983	0.000259693	0.000290803	0.000279048	0.000268231	0.000268663	0.000270343	0.000323541	0.000376739	0.00043155	0.000394704	0.000395824	0.000409436	0.000415172	0.000298184	0.00018207	4.39817	0.0360052	FALSE	0.000332907	FALSE	32	10.5922	2.44352e-05	0.276414	0	0	5.94385e-05	0	0	0	0	0	0	0	0	0	0	0	0	2.92951e-05	9.16343e-05
9264	22-06-07_circadian-chx_59_shFBXL3_CHX_	59	PER2-mScarlet		TRUE	YFP	shFBXL3	0.000292975	0.0403751	44	1		0.000243315	0.000258052	0.000260704	0.000267225	0.000300779	0.000298813	0.000297382	0.000291943	0.000276478	0.000269317	0.000271983	0.000279553	0.000278208	0.000261709	0.000270212	0.000273566	0.00026646	0.000252705	0.000247015	0.000241207	0.000242013	0.000238677	0.000263883	0.000289088	0.000315056	0.000268511	0.000294008	0.000311879	0.000351569	0.000364731	0.000353357	0.000341901	0.000392094	0.000399858	0.000398516	0.000387328	0.000389214	0.000369883	0.000426213	0.000398931	0.000402854	0.000384237	0.000367197	0.000375851	0.000399246	0.000417096	0.000389396	0.000404649	0.000389085	0.000356641	0.000372956	0.000387268	0.000438462	0.000409245	0.000409332	0.000403079	0.000422718	0.000428539	0.000411209	0.000425886	0.00042967	0.000464712	0.000469751	0.000504228	0.000528644	0.000584588		0.000298184	0.00018207			FALSE	0.0144558	FALSE	32	7.00623	3.82438e-05	0.980524	0.000118911	9.20937e-05	0.000108534	9.35637e-05	6.0751e-05	7.84583e-05	9.43804e-05	0.000150055	0.000119951	0.000121206	0.000115494	0.000138442	0.000146316	0.00012809	0.000146124	0.000151909	0.000194255
9265	22-06-07_circadian-chx_59_shFBXL3_CHX_	59	PER2-mScarlet		TRUE	YFP	shFBXL3	0.000283382	0.0526574	44	1		0.000282786	0.000262243	0.000273761	0.000255519	0.000248668	0.000260557	0.000264135	0.000261577	0.00027842	0.000264151	0.00026005	0.000274528	0.000271546	0.000283979	0.000277506	0.000268417	0.000305764	0.000286717	0.000275419	0.000247509	0.000251346	0.000245612	0.000235316	0.000220391	0.000228952	0.000337105	0.000359584	0.000350977	0.000375113	0.000336931	0.000341235	0.000364699	0.000377292	0.000370831	0.000373169	0.000359741	0.000341774	0.000354777	0.000354669	0.000368642	0.000344957	0.000331557	0.000332878	0.000307102	0.000342432	0.000342351	0.000307008	0.000340843	0.000338164	0.000337691	0.000305667	0.000324769	0.00031912	0.000450405	0.000326988	0.000321906	0.000316824	0.000311588	0.000308717	0.000309819	0.000293191	0.000328255	0.000305222	0.000306196	0.000323492	0.000338415	0.000345483	0.000298184	0.00018207	11.1483	0.0925265	FALSE	0.283896	FALSE	26.5	23.8019	1.89835e-05	4.789	4.41671e-05	8.90942e-06	4.34874e-05	4.11513e-05	4.10574e-05	7.85194e-06	2.81656e-05	2.23949e-05	0.000164406	3.141e-05	2.61185e-05	2.07217e-05	1.50452e-05	1.1937e-05	1.33128e-05	0	3.50774e-05
9266	22-06-07_circadian-chx_59_shFBXL3_CHX_	59	PER2-mScarlet		TRUE	YFP	shFBXL3	0.000220279	0.0551141	44	1		0.000254536	0.000232277	0.000244729	0.000230748	0.00047157	0.000392934	0.000314298	0.000233279	0.000253133	0.000229284	0.000228285	0.000219702	0.000223691	0.000217599	0.000221856	0.000225739	0.000226084	0.000227297	0.000224823	0.000221102	0.000215243	0.000208606	0.000214637	0.000221608	0.000209693	0.000200433	0.000210627	0.000212145	0.000200582	0.000200245	0.000197714	0.000195844	0.000207525	0.000208157	0.000213986	0.000187878	0.000211505	0.000206349	0.000202983	0.000205349	0.000216329	0.00022673	0.000223539	0.000220856	0.000210558	0.000210464	0.000210929	0.000215855	0.000210707	0.000204684	0.000214615	0.000221101	0.000215166	0.00020512	0.000186229	0.0001912	0.000199506	0.000209386	0.000214277	0.000204421	0.000205574							0.000298184	0.00018207	6.93147	-inf	FALSE	0.995341	FALSE	26.2704	4.33378	8.56949e-06	3.20394	0	0	0	0	0	0	0	0	0	0	0	0	0	0	0	0
9267	22-06-07_circadian-chx_59_shFBXL3_CHX_	59	PER2-mScarlet		TRUE	YFP	shFBXL3	0.000313064	0.0712966	44	1		0.000350532	0.000340406	0.000334967	0.000359181	0.000354402	0.00031199	0.000326682	0.000319381	0.000335025	0.000312767	0.000288745	0.000299006	0.000285076	0.000286138	0.000281511	0.000280834	0.000277502	0.000277856	0.000306166	0.000333358	0.000327581	0.000315915	0.000308785	0.000333709	0.000303473	0.000319644	0.000343584	0.000296655	0.000336317	0.000317759	0.000323167	0.000322156	0.000310136	0.000310973	0.000301413	0.000307757	0.000287998	0.000283195	0.000309486	0.000313361	0.000332073	0.000310936	0.000343314	0.000318158	0.000382642	0.000345354	0.000342935	0.00033254	0.000307443	0.000319145	0.000326009	0.000314109	0.000339874	0.000324619	0.000336665	0.000318191	0.000318534	0.000317195	0.000311616	0.000321207	0.000308123	0.000312816	0.000320104	0.000298924				0.000298184	0.00018207	8.11242	0.155044	FALSE	6.18905e-07	FALSE	21.8071	5.38953	2.04554e-05	4.8415	4.71693e-05	4.5184e-05	3.50235e-05	9.53024e-06	2.17834e-05	2.91968e-05	1.68716e-05	4.45953e-05	2.85505e-05	4.19626e-05	2.20277e-05	2.26227e-05	2.13383e-05	1.52226e-05	2.63444e-05	1.14821e-05	1.70677e-05
9268	22-06-07_circadian-chx_59_shFBXL3_CHX_	59	PER2-mScarlet		TRUE	YFP	shFBXL3	0.000237568	0.064532	44	1					0.000642706	0.000424148	0.000376939	0.000302843	0.000333009	0.00028294	0.000261485	0.000250786	0.000242438	0.000235539	0.00023737	0.000232809	0.000237057	0.000252199	0.000243508	0.000197903	0.000217059	0.000212614	0.000251216	0.000289818	0.00032959	0.000321908	0.000345053	0.000250643	0.000229581	0.000237568	0.000255984	0.000245418	0.000259519	0.000205838	0.000216995	0.000220522	0.000216992	0.000213364	0.000199536	0.000204485	0.000183523	0.000200045	0.000193841	0.000189028	0.000188218	0.000220218	0.000218506	0.000227833	0.000244338	0.000235765	0.000221439	0.000220857	0.000207662	0.00025104	0.00026026	0.000252948	0.000239816	0.000240544	0.000227344	0.000229217	0.000242441	0.00023406	0.000232351	0.000258205	0.000227266	0.00022473	0.000279463	0.000264081	0.000298184	0.00018207	6.93147	-inf	FALSE	0.000308406	FALSE	22.903	3.64986	5.52726e-05	4.78644	0	0	0	0	0	0	0	0	0	0	0	0	0	0	0	0	0
9269	22-06-07_circadian-chx_59_shFBXL3_CHX_	59	PER2-mScarlet		TRUE	YFP	shFBXL3	0.000317979	0.0474989	44	1		0.000348267	0.000314758	0.000327974	0.000311536	0.000287478	0.00026342	0.000238633	0.000227924	0.000355609	0.000340339	0.000327733	0.000335441	0.000341023	0.000349305	0.000317633	0.000341639	0.000322153	0.000326895	0.000327366	0.000354435	0.000347368	0.000343597	0.000351156	0.00034076	0.000237995	0.00020472	0.000218069	0.000320124	0.000318325	0.000319727	0.000217895	0.000321546	0.000335164	0.000223214	0.00021632	0.000289989	0.000265049	0.000240109	0.000214413	0.000215356	0.000221268	0.000208986	0.000212135	0.000200448	0.000221523	0.000305897	0.000235729	0.000302384	0.000317899	0.000219488	0.000209096	0.000216346	0.000213368	0.000204537	0.00023694	0.000203942	0.000221619	0.000350681	0.000222158	0.000202476	0.000211105	0.000215888	0.000210675	0.000224574	0.000204475	0.000213591	0.000208015	0.000298184	0.00018207	3.88375	0.0896571	FALSE	0.987197	FALSE	32	19.8887	2.81493e-05	4.73424	7.71221e-06	0	4.28152e-06	2.02922e-05	0	0	0	0	0	0	0	0	5.89243e-05	0	0	0	0
9270	22-06-07_circadian-chx_59_shFBXL3_CHX_	59	PER2-mScarlet		TRUE	YFP	shFBXL3	0.000255216	0.0498152	44	1		0.000279356	0.000231787	0.000215147	0.000221257	0.000229203	0.000225656	0.000214556	0.000247166	0.000247291	0.00024995	0.000257692	0.000262203	0.000250029	0.000256008	0.000261841	0.000269114	0.000260783	0.000269555	0.000254424	0.000264457	0.000241576	0.000257186	0.000241991	0.000250592	0.000235441	0.000247924	0.000237834	0.000250039	0.000253168	0.000247027	0.000253379	0.000244681	0.000265608	0.000265119	0.000263263	0.000288782	0.000283529	0.00029671	0.000335236	0.000338389	0.000324965	0.000337396	0.000337752	0.000343248	0.000328341	0.00032816	0.000303673	0.000315375	0.000306954	0.000302865	0.000312454	0.00031303	0.000303401	0.000325459	0.000320672	0.00033025	0.000308578	0.000326873	0.000323685	0.0003229	0.000326466	0.000323089	0.000326498	0.000325163	0.000332571	0.000350676	0.000340175	0.000298184	0.00018207	4.43132	0.25112	FALSE	2.81662e-07	FALSE	23.8501	16.7938	2.20076e-05	0.884162	2.99757e-05	5.54171e-06	1.75252e-05	9.0269e-06	4.86391e-06	1.4973e-05	1.57286e-05	5.58001e-06	2.94575e-05	2.45223e-05	3.53059e-05	1.1554e-05	3.22019e-05	2.88995e-05	2.8281e-05	3.26741e-05	2.90512e-05
9271	22-06-07_circadian-chx_59_shFBXL3_CHX_	59	PER2-mScarlet		TRUE	YFP	shFBXL3	0.000208123	0.0453373	44	1							0.000263583	0.000283117	0.000250552	0.000279225	0.000232158	0.000211247	0.000217916	0.000237499	0.000243061	0.000261648	0.000231184	0.000243657	0.000249133	0.000272776	0.000280474	0.00030742	0.000248298	0.000256166	0.000224416	0.000205178	0.000185463	0.000208123	0.000204076	0.000182417	0.000186543	0.00019107	0.000177198	0.000188311	0.000179766	0.000201575	0.000202857	0.000185899	0.00019727	0.000191626	0.000196394	0.000191297	0.000195599	0.000188623	0.000186704	0.000196951	0.000200436	0.000179517	0.000231043	0.000199955	0.000198931	0.000185243	0.000186641	0.000190395	0.000217122	0.000192989	0.000203534	0.000186382	0.000191843	0.00020092	0.000215574	0.000217877	0.000209784	0.000186654	0.000193184	0.00019504			0.000298184	0.00018207	6.93147	-inf	FALSE	0.00642636	FALSE	32	18.4908	1.75521e-05	5.00871	0	0	0	0	0	0	0	0	0	0	0	0	0	0	0	0	0
9272	22-06-07_circadian-chx_59_shFBXL3_CHX_	59	PER2-mScarlet		TRUE	YFP	shFBXL3	0.000291316	0.0385618	44	1		0.000356821	0.000362046	0.000331776	0.000326098	0.000331489	0.000320549	0.000304843	0.000282933	0.000290074	0.000289161	0.00031058	0.000325915	0.000315952	0.000292558	0.000309209	0.000316634	0.000312824	0.000323744	0.000314132	0.000333186	0.000323666	0.000325507	0.000308783	0.000322315	0.000296361	0.000283871	0.00028072	0.000283941	0.000256075	0.000276194	0.000261079	0.000231371	0.000232736	0.000239004	0.000264739	0.000260208	0.000253106	0.000246004	0.000238686	0.000209525	0.000240476	0.00027359	0.000227982	0.000215993	0.000232198	0.000205712	0.000206374	0.000231522	0.000242218	0.000253791	0.000283271	0.000279396	0.000282122	0.000302062	0.000309967	0.000309096	0.000312953	0.000299577	0.000311433	0.00030411	0.000301337	0.00031009	0.000305639	0.000305456	0.000292708	0.000309072	0.000302379	0.000298184	0.00018207	6.93147	-inf	FALSE	0.954476	FALSE	21.4509	20.9685	1.7259e-05	0.462985	0	0	0	0	0	0	0	0	4.18855e-06	1.28487e-05	1.20147e-05	1.64179e-05	1.5636e-06	1.50146e-05	6.78001e-06	3.64265e-06	1.38885e-05
9273	22-06-07_circadian-chx_59_shFBXL3_CHX_	59	PER2-mScarlet		TRUE	YFP	shFBXL3	0.000222739	0.0589393	44	1		0.000330468	0.00030046	0.000309083	0.000305944	0.000321206	0.000331323	0.000313473	0.000316408	0.000302507	0.000298538	0.000305578	0.000301378	0.000308013	0.00026475	0.000293159	0.000284968	0.000286251	0.000248777	0.000210132	0.00021169	0.000209711	0.00022218	0.000221248	0.000223298	0.000216425	0.000209919	0.000209581	0.00019573	0.000181413	0.000183026	0.000181964	0.000194634	0.00020445	0.000211172	0.000217894	0.00022482	0.00021176	0.000216352	0.000225275	0.000217533	0.000220372	0.000237697	0.000191949	0.000208072	0.000195369	0.000207942	0.000218281	0.000216018	0.000205467	0.000220693	0.000235918	0.000251606	0.00024117	0.000242679	0.000245931	0.000256556	0.000254102	0.000252255	0.000243896	0.000278438	0.000288622	0.000269562	0.000277117	0.00024512	0.000256625	0.00022953	0.000243908	0.000298184	0.00018207	6.93147	-inf	FALSE	0.284333	FALSE	32	6.83787	2.79396e-05	1.01358	0	0	0	0	0	0	0	0	0	0	0	0	0	0	0	0	0
9274	22-06-07_circadian-chx_59_shFBXL3_CHX_	59	PER2-mScarlet		TRUE	YFP	shFBXL3	0.000224795	0.0654546	44	1		0.000255731	0.000227434	0.000233371	0.000224374	0.000223397	0.000239747	0.000211904	0.000212202	0.0002082	0.000213462	0.000236956	0.000240733	0.00022515	0.000214414	0.000224921	0.000213884	0.000240463	0.000235756	0.0002316	0.000219039	0.000210824	0.000208559	0.000216666	0.00023789	0.000228497	0.000198409	0.000203227	0.000208359	0.000209963	0.000200032	0.000200905	0.000215237	0.000217776	0.000221126	0.000224668	0.000231054	0.000269259	0.000274697	0.000283909	0.000314305	0.000284788	0.000307069	0.000285934	0.00035961	0.000303509	0.000301741	0.00031133	0.000332012	0.000300241	0.000283143	0.000273292	0.000281455	0.000267657	0.000256386	0.00029178	0.000275022	0.000288473	0.000297694	0.000265331	0.000285394	0.00027465	0.000260682	0.000275949	0.000254049	0.000252134	0.000254154	0.0002468	0.000298184	0.00018207	3.12654	0.155331	FALSE	0.000489698	FALSE	22.2078	17.838	2.033e-05	1.11875	3.55649e-06	1.32725e-05	3.44849e-05	2.11704e-06	0	0	0	0	0	0	0	0	0	0	0	0	0
9275	22-06-07_circadian-chx_59_shFBXL3_CHX_	59	PER2-mScarlet		TRUE	YFP	shFBXL3	0.000241213	0.0544899	44	1		0.000306998	0.000268984	0.000273653	0.00025424	0.000239215	0.000228898	0.000226581	0.000226124	0.000225037	0.000222265	0.000242443	0.000227827	0.000238704	0.00023411	0.000225851	0.000239614	0.000238803	0.000258294	0.000267069	0.000269347	0.000265559	0.000276761	0.00026625	0.000269977	0.000266187	0.000266855	0.000253214	0.000254617	0.000261772	0.000249776	0.00024626	0.000238583	0.00025509	0.000239983	0.000248756	0.000252499	0.000238985	0.000220806	0.000234649	0.000230649	0.000229408	0.000235849	0.000217849	0.000219195	0.00023523	0.000232529	0.000230139	0.000213685	0.000224485	0.000212654	0.000210265	0.000214993	0.000219921	0.000223668	0.000230309	0.000234095	0.00023492	0.00023654	0.000230545	0.000231785	0.000224052	0.000233176	0.000240552	0.000239885	0.000227698	0.000229315	0.00021355	0.000298184	0.00018207	6.93147	-inf	FALSE	3.06734e-09	TRUE	29.9543	24.6119	2.09292e-05	4.06683	0	0	0	0	0	0	0	0	0	0	0	0	0	0	0	0	0
9276	22-06-07_circadian-chx_59_shFBXL3_CHX_	59	PER2-mScarlet		TRUE	YFP	shFBXL3	0.000322691	0.0520284	44	1		0.0003809	0.000348775	0.000356962	0.000348896	0.000353793	0.0003699	0.000349745	0.000347007	0.000350844	0.000336269	0.000315142	0.000320316	0.000332447	0.000316106	0.00034083	0.000330996	0.000348348	0.000326353	0.000304764	0.000327906	0.000342667	0.000324426	0.000330779	0.000315689	0.000304209	0.000313976	0.000302792	0.000324149	0.000308145	0.000307843	0.000303844	0.000296172	0.00030598	0.000314463	0.000312721	0.000293793	0.000302009	0.00029787	0.000326477	0.000294681	0.000318842	0.000321234	0.000316145	0.000351068	0.000355884	0.000357267	0.000349886	0.000366334	0.000367499	0.000368886	0.000366407	0.000363635	0.00033588	0.000353164	0.000371486	0.000354573	0.000371173	0.00039224	0.00037535	0.000368764	0.000371504	0.000338541	0.000323375	0.000326234	0.000314299	0.000312134	0.000325396	0.000298184	0.00018207	111.578	0.00745554	FALSE	0.972841	FALSE	26.5178	4.35941	3.33591e-06	3.10935	5.90827e-05	5.22022e-05	6.94745e-05	7.13453e-05	7.34766e-05	7.15861e-05	6.93424e-05	4.03233e-05	5.93803e-05	7.9935e-05	6.20858e-05	8.1141e-05	0.000105572	8.74512e-05	8.07616e-05	8.47076e-05	4.70759e-05
9277	22-06-07_circadian-chx_59_shFBXL3_CHX_	59	PER2-mScarlet		TRUE	YFP	shFBXL3	0.000262712	0.0429298	44	1		0.00027188	0.00024916	0.000261639	0.000243379	0.000267968	0.000265181	0.000257867	0.000271697	0.000263237	0.000248998	0.000231379	0.000234036	0.000242878	0.000245108	0.000245089	0.000278612	0.000264072	0.00024919	0.000282705	0.000288613	0.000287302	0.000275996	0.00026774	0.000262187	0.000289876	0.000287652	0.000299498	0.000289628	0.00028597	0.00029781	0.00030284	0.000286794	0.000287095	0.00027158	0.000242235	0.000222763	0.000231248	0.00020511	0.000216289	0.000230963	0.00021801	0.000194308	0.0002137	0.000198849	0.000229802	0.000214703	0.000207417	0.000210102	0.000221394	0.000222137	0.000209831	0.000201155	0.00019908	0.000196526	0.000216249	0.000212642	0.00021829	0.000208816	0.000211138	0.000211551	0.00021746	0.000228108	0.0002291	0.00023825	0.000219684	0.000232331	0.000222807	0.000298184	0.00018207	6.93147	-inf	FALSE	1.7814e-09	TRUE	30.7546	26.8066	3.14724e-05	3.51263	0	0	0	0	0	0	0	0	0	0	0	0	0	0	0	0	0
9278	22-06-07_circadian-chx_59_shFBXL3_CHX_	59	PER2-mScarlet		TRUE	YFP	shFBXL3	0.000299176	0.0479678	44	1		0.000309572	0.000305159	0.000300831	0.000348528	0.000376363	0.000370871	0.00035625	0.00034359	0.000361455	0.000359797	0.000338938	0.000329986	0.000322865	0.000329131	0.000328017	0.000365867	0.000285637	0.000299432	0.000310745	0.000310744	0.000303299	0.00029892	0.000308593	0.000287324	0.000271848	0.000288336	0.000295957	0.000277047	0.000273105	0.0002838	0.000273523	0.000283475	0.00027683	0.00028861	0.000271713	0.000286945	0.000301012	0.000292548	0.000291132	0.000295813	0.000291811	0.000283272	0.000283378	0.000280395	0.000305797	0.000290975	0.000292482	0.000300835	0.000292833	0.000307518	0.00030037	0.000290083	0.000286906	0.000286424	0.000301214	0.00029933	0.000284881	0.000297331	0.000296073	0.000296476	0.000291051	0.000282651	0.000295902	0.000300204	0.000274121	0.000265988	0.00028343	0.000298184	0.00018207			FALSE	0.563592	FALSE	30.5	9.04825	1.7642e-05	0.917087	0	0	2.70241e-06	0	9.69988e-06	2.29385e-06	0	0	0	3.30439e-06	1.26173e-06	0	0	0	0	0	0
9279	22-06-07_circadian-chx_59_shFBXL3_CHX_	59	PER2-mScarlet		TRUE	YFP	shFBXL3	0.000306858	0.0741389	44	1		0.000593513	0.00051471	0.000521936	0.000446936	0.000525949	0.00057135	0.000508681	0.00048432	0.00046543	0.000376941	0.000365814	0.000378298	0.000453167	0.000387799	0.00042132	0.00043743	0.000425213	0.000413685	0.000426704	0.000324786	0.000276855	0.000337727	0.000307163	0.000298818	0.000272154	0.000257223	0.00027524	0.000248124	0.000270544	0.000291003	0.000289522	0.000259115	0.000248281	0.000283972	0.000263921	0.000258082	0.000306554	0.00027058	0.000275459	0.000271792	0.000255005	0.000245815	0.0002595	0.000266912	0.000277416	0.00028744	0.000284178	0.000311439	0.000307218	0.000314931	0.000316736	0.000314014	0.000281947	0.000278811	0.000275676	0.000272445	0.000289669	0.000307285	0.000277179	0.000727704	0.000399287	0.000732903	0.000537433	0.000486187	0.000638099	0.000702669	0.000644887	0.000298184	0.00018207			FALSE	1	FALSE	32	5.00003	2.8982e-05	1.37444	0	0	1.35119e-05	9.29848e-06	1.74039e-05	1.94669e-05	1.67706e-05	0	0	0	0	0	1.02145e-05	0	0.000491482	0.000116807	0.0005071
9280	22-06-07_circadian-chx_59_shFBXL3_CHX_	59	PER2-mScarlet		TRUE	YFP	shFBXL3	0.00027515	0.0595628	44	1		0.000290698	0.00030999	0.000292231	0.000279181	0.000296027	0.000301246	0.000278053	0.000285691	0.00028013	0.000282168	0.0002844	0.000278805	0.000284882	0.000265277	0.000282829	0.000280146	0.000268954	0.000282301	0.000266252	0.000268668	0.000280533	0.000277931	0.000272847	0.000262511	0.000270612	0.00026092	0.000264909	0.000250682	0.000256238	0.000253069	0.000277454	0.0002459	0.000251625	0.000296766	0.000282517	0.000283103	0.000253716	0.000236371	0.000216168	0.000251274	0.000268583	0.000256532	0.000259742	0.000264119	0.000284255	0.000266461	0.000282615	0.000279749	0.00028462	0.00029734	0.000282296	0.000275261	0.000274394	0.00028316	0.000264312	0.000272038	0.000217455	0.000236774	0.000219833	0.000221823	0.00023162	0.000231562	0.000223659	0.000226264	0.000213441	0.000219548	0.000224915	0.000298184	0.00018207	6.93147	-inf	FALSE	1	FALSE	27.674	4.48434	8.93905e-07	2.68856	0	0	0	0	0	0	0	0	0	0	0	0	0	0	0	0	0
9281	22-06-07_circadian-chx_59_shFBXL3_CHX_	59	PER2-mScarlet		TRUE	YFP	shFBXL3	0.000378654	0.0758988	44	1		0.000480464	0.000411059	0.000424055	0.0004084	0.00040438	0.000416198	0.000356247	0.000370691	0.000406905	0.000379896	0.00039436	0.000406421	0.000377413	0.000406717	0.000459822	0.000474456	0.000499972	0.000471437	0.000441626	0.000468105	0.000434371	0.000375459	0.000394991	0.000413328	0.000424951	0.000405882	0.000364306	0.000345132	0.000335506	0.000325854	0.000304118	0.000317037	0.000332319	0.000339302	0.000353316	0.000317663	0.000332495	0.000317175	0.000306486	0.000308187	0.000272347	0.000254604	0.000258214	0.00027211	0.000313015	0.000337265	0.000287264	0.000279	0.000256014	0.000276008	0.000345118	0.000317275	0.000321428	0.000327945	0.00032946	0.00038919	0.000381169	0.000373147	0.000364882	0.000365921	0.000367117	0.000350593	0.00039302	0.000371362	0.000383753	0.000369247	0.0003709	0.000298184	0.00018207			FALSE	0.678542	FALSE	32	18.0648	3.52698e-05	5.09236	3.90803e-05	0	0	0	0	4.9248e-05	2.02255e-05	2.4864e-05	3.2143e-05	3.4106e-05	0.000100201	9.22527e-05	8.41411e-05	7.55886e-05	7.75079e-05	7.96393e-05	6.11349e-05
9282	22-06-07_circadian-chx_59_shFBXL3_CHX_	59	PER2-mScarlet		TRUE	YFP	shFBXL3	0.00027622	0.0482321	44	1		0.000332972	0.000293111	0.00030844	0.000304064	0.000321269	0.00032008	0.000290056	0.000278906	0.000285965	0.000291428	0.000263998	0.000276299	0.000280773	0.00028819	0.000282996	0.000268799	0.000279315	0.000276141	0.000258991	0.00026797	0.00024397	0.000264428	0.000256235	0.000258206	0.000247688	0.000264503	0.000251274	0.000267714	0.000262077	0.000241629	0.000245224	0.000276584	0.000275013	0.000281994	0.000279849	0.000266645	0.000276675	0.000292595	0.000265668	0.000275807	0.000274358	0.00027972	0.00027251	0.000280488	0.000251987	0.000266927	0.000273434	0.000270139	0.000302671	0.000291292	0.000285763	0.000272137	0.000278298	0.000260344	0.000250857	0.000279722	0.000250775	0.000258216	0.000246201	0.000256274	0.000245405	0.000249061	0.000251432	0.000235882	0.000240575	0.000252282	0.000250146	0.000298184	0.00018207	14.3919	0.00345947	FALSE	0.00205124	FALSE	32	3.25003	1.41784e-05	1.71805	0	0	0	4.61846e-06	0	0	0	0	0	0	0	0	0	0	0	0	0
9283	22-06-07_circadian-chx_59_shFBXL3_CHX_	59	PER2-mScarlet		TRUE	YFP	shFBXL3	0.000244261	0.0569688	44	1		0.000289231	0.000279056	0.000274439	0.000291275	0.000266478	0.000293937	0.000252216	0.000267073	0.000263592	0.000260405	0.000260649	0.000259392	0.000241812	0.000235049	0.000232141	0.000237069	0.000251209	0.000254399	0.000260426	0.000242494	0.000260261	0.000237344	0.000233471	0.000234374	0.0002454	0.000261233	0.000242568	0.000246348	0.000253791	0.000267585	0.000216822	0.000217166	0.0002211	0.000224407	0.000225703	0.000248261	0.000223528	0.000243122	0.000242122	0.000236758	0.000234529	0.000242477	0.000240337	0.000242396	0.000260698	0.000233183	0.000231807	0.000237477	0.000241232	0.000248079	0.000229974	0.00021881	0.000211369	0.000246007	0.000245863	0.000228812	0.000246012	0.000255328	0.000252819	0.000255279	0.000259751	0.000268629	0.000257316	0.000275444	0.000267039	0.000277374	0.00027201	0.000298184	0.00018207	6.93147	-inf	FALSE	0.263897	FALSE	21.7774	2.73243	8.9225e-06	5.62326	0	0	0	0	0	0	0	0	0	0	0	0	0	0	0	0	0
9284	22-06-07_circadian-chx_59_shFBXL3_CHX_	59	PER2-mScarlet		TRUE	YFP	shFBXL3	0.00021129	0.0379402	44	1		0.0001793	0.000177756	0.000182509	0.000161933	0.000211104	0.00019649	0.000186837	0.000209623	0.000217862	0.00022376	0.000245799	0.00025859	0.000277783	0.000247961	0.000230165	0.000237947	0.000234242	0.0002243	0.000204189	0.000214463	0.000218188	0.000204057	0.000199758	0.000220045	0.000226516	0.000219655	0.000211477	0.000230691	0.000209925	0.000193407	0.000199289	0.000187376	0.00020831	0.000213257	0.000212373	0.000223949	0.000216042	0.000230255	0.000209618	0.000188827	0.000172433	0.000159835	0.000174731	0.000189897	0.000197676	0.000186104	0.000182918	0.000165729	0.000171535	0.000190764	0.000174574	0.000181471	0.000181441	0.000187314	0.00017715	0.000190726	0.000191116	0.000187188	0.000179254	0.00018441	0.000174912	0.00016512	0.000172454	0.000183936	0.00017565	0.000184243	0.000172397	0.000298184	0.00018207	6.93147	-inf	FALSE	0.00178158	FALSE	19.5087	14.2467	2.05195e-05	3.29949	0	0	0	0	0	0	0	0	0	0	0	0	0	0	0	0	0
9285	22-06-07_circadian-chx_59_shFBXL3_CHX_	59	PER2-mScarlet		TRUE	YFP	shFBXL3	0.000210315	0.0397766	44	1		0.00022847	0.000215393	0.000222504	0.000210975	0.000219299	0.000214793	0.000207627	0.000216799	0.000211665	0.000226039	0.00019673	0.000217394	0.000234808	0.000210632	0.000214397	0.000219751	0.000214107	0.000208566	0.000207647	0.000209764	0.000201078	0.000197876	0.000201797	0.000197006	0.000205495	0.000205071	0.000203892	0.000209998	0.000213338	0.000209876	0.000204	0.000195628	0.00022448	0.000211715	0.000213911	0.000212128	0.000217718	0.000203545	0.000209086	0.000214112	0.000204567	0.00019526	0.000200454	0.00019919	0.00021668	0.000199787	0.00019698	0.000197746	0.000191218	0.000196611	0.000193782	0.000194155	0.000183016	0.00019352	0.00020786	0.0002024	0.000192499	0.000196202	0.000195036	0.000204328	0.000205629	0.000196733	0.000208519	0.000197293	0.000201826	0.000195686	0.000199753	0.000298184	0.00018207	6.93147	-inf	FALSE	0.992555	FALSE	28.7333	4.6048	3.4166e-06	2.33146	0	0	0	0	0	0	0	0	0	0	0	0	0	0	0	0	0
9286	22-06-07_circadian-chx_59_shFBXL3_CHX_	59	PER2-mScarlet		TRUE	YFP	shFBXL3	0.000196325	0.0697194	44	1		0.000183797	0.000213691	0.000247621	0.000205117	0.000184974	0.00019329	0.000196169	0.000187476	0.000197718	0.000185428	0.000197678	0.000187495	0.000185485	0.000180618	0.000192707	0.000231961	0.000204029	0.000201434	0.000184928	0.000180542	0.000185634	0.000184523	0.000171039	0.000180789	0.000182323	0.000193033	0.000180138	0.000198981	0.00019899	0.000190883	0.000210057	0.00020848	0.000210889	0.000201595	0.000198987	0.000194325	0.00019648	0.000199481	0.000228937	0.000205185	0.000206492	0.000184036	0.0002036	0.000210312	0.000207601	0.000210862	0.000193127	0.000200478	0.000181952	0.000178355	0.000188048	0.000197994	0.000199817	0.000180692	0.000195066	0.000210098	0.000194185	0.000185389	0.000184826	0.000171751	0.000172869	0.000174384	0.000192937	0.000175449	0.000181154	0.000175043	0.000197245	0.000298184	0.00018207	6.93147	-inf	FALSE	0.996084	FALSE	32	7.50595	7.29327e-06	0.882404	0	0	0	0	0	0	0	0	0	0	0	0	0	0	0	0	0
9287	22-06-07_circadian-chx_59_shFBXL3_CHX_	59	PER2-mScarlet		TRUE	YFP	shFBXL3	0.000266282	0.0450413	44	1		0.000278452	0.00027748	0.000265373	0.000271842	0.000271604	0.00027269	0.000277294	0.000267846	0.000257805	0.000282771	0.000290281	0.000274935	0.000283414	0.000277236	0.000305349	0.000288073	0.000282724	0.000270317	0.000267993	0.000272674	0.000270569	0.000265319	0.00026719	0.000267566	0.000250866	0.000259468	0.000231907	0.000244398	0.00024689	0.00024432	0.000236134	0.000228618	0.000237615	0.000240813	0.000238716	0.000247333	0.000251653	0.000255974	0.000260426	0.000282561	0.000240047	0.000222529	0.00021529	0.000224719	0.000213065	0.000219759	0.000216122	0.000209763	0.000208319	0.000230234	0.000239323	0.000215566	0.000225629	0.000230914	0.000206633	0.000238022	0.000225816	0.000232341	0.000234576	0.000234357	0.000259823	0.000262016	0.000261127	0.00028068	0.000259319	0.000257506	0.000258938	0.000298184	0.00018207	6.93147	-inf	FALSE	0.217483	FALSE	32	14.6807	1.03382e-05	5.75682	0	0	0	0	0	0	0	0	0	0	0	0	0	0	0	0	0
9288	22-06-07_circadian-chx_59_shFBXL3_CHX_	59	PER2-mScarlet		TRUE	YFP	shFBXL3	0.000218707	0.0428192	44	1		0.000279535	0.000291474	0.000261969	0.00023943	0.000279287	0.00027685	0.000252856	0.000246206	0.000224518	0.000228047	0.000229756	0.000230722	0.000228647	0.00022259	0.000219755	0.000229293	0.000228835	0.000219409	0.000225892	0.000209803	0.000199266	0.000208654	0.000209786	0.00022718	0.000218925	0.000210552	0.000206593	0.000220956	0.000213925	0.00020716	0.000198183	0.000192334	0.000198727	0.000197678	0.000203093	0.000218489	0.000204073	0.000211758	0.000209632	0.000214515	0.000211892	0.000200351	0.000205977	0.000205264	0.000211358	0.000214482	0.000213535	0.000210608	0.000210568	0.000223012	0.000213866	0.000214981	0.000222304	0.000218011	0.000231061	0.00030707	0.000383078	0.00046139	0.000458296	0.000449208	0.000229806	0.000212937	0.000229635					0.000298184	0.00018207	6.93147	-inf	FALSE	0.975859	FALSE	27.2399	4.43652	4.80561e-06	2.84257	0	0	0	0	0	0	0	0	0	0	9.78336e-06	9.43759e-05	0.000183189	0.000181455	0.00017281	0	0
9289	22-06-07_circadian-chx_59_shFBXL3_CHX_	59	PER2-mScarlet		TRUE	YFP	shFBXL3	0.00028801	0.0540218	44	1		0.00023318	0.000280036	0.000279475	0.000291224	0.000302626	0.000315321	0.000296835	0.000286838	0.000288659	0.000310487	0.000278137	0.00030342	0.000306615	0.000305513	0.000290955	0.000331783	0.00031627	0.000333675	0.00032363	0.000299975	0.000297614	0.000289977	0.000320871	0.000273476	0.000267549	0.000277508	0.000250179	0.00024957	0.000261966	0.000258424	0.000259231	0.000253516	0.000255597	0.000253388	0.000263715	0.000269748	0.000254025	0.000287362	0.000280075	0.000305452	0.00028907	0.000332043	0.000292453	0.000286771	0.000265868	0.000375765	0.000405016	0.000409697	0.000363592	0.000350579	0.000330042	0.000352903	0.000325625	0.000293381	0.000285834	0.000279764	0.00028392	0.000276423	0.000254461	0.00026683	0.000255522	0.000270419	0.00026113	0.000272445	0.000274091	0.000276465	0.000276658	0.000298184	0.00018207	5.11064	0.57788	FALSE	3.24887e-09	TRUE	32	15.5401	2.74183e-05	5.58808	7.7581e-05	0.000107865	0.00011368	6.73238e-05	5.44513e-05	3.34286e-05	5.79715e-05	2.93529e-05	0	0	0	0	0	0	0	0	0
9290	22-06-07_circadian-chx_59_shFBXL3_CHX_	59	PER2-mScarlet		TRUE	YFP	shFBXL3	0.000223738	0.0340371	44	1		0.000153428	0.000137271	0.000159311	0.000156856	0.000156146	0.000146607	0.000152634	0.000182152	0.000162027	0.000176936	0.000165789	0.000168098	0.000183775	0.000189001	0.000183227	0.000172958	0.000153059	0.000167983	0.000177816	0.000203849	0.000257179	0.000283892	0.0002407	0.000249584	0.00025198	0.000229446	0.000221217	0.000237767	0.000255289	0.000226422	0.00022626	0.000210745	0.000238888	0.000262268	0.000279475	0.000289711	0.000298693	0.000286256	0.000280745	0.000288569	0.000278656	0.000261557	0.000238356	0.000227206	0.00022587	0.000230431	0.000263473	0.000283022	0.000287619	0.000310966	0.000303237	0.000317723	0.00031715	0.000304876	0.000299885	0.000295983	0.000318007	0.00030018	0.000318362	0.000315414	0.000308598	0.000304927	0.000309076	0.000314338	0.000315778	0.000303307	0.000287545	0.000298184	0.00018207			FALSE	0.999984	FALSE	26.397	20.8864	3.36863e-07	5.50165	0	0	0	0	1.32838e-05	5.30192e-06	2.07001e-05	2.02875e-05	7.22767e-06	1.85507e-06	0	2.20361e-05	2.24006e-06	2.28669e-05	1.97149e-05	1.20309e-05	7.86584e-06
9291	22-06-07_circadian-chx_59_shFBXL3_CHX_	59	PER2-mScarlet		TRUE	YFP	shFBXL3	0.00024077	0.0433416	44	1		0.000197391	0.000235356	0.00021956	0.000213979	0.000236893	0.000244608	0.000245061	0.00021307	0.000222389	0.000222032	0.000242584	0.000221913	0.000237984	0.000244964	0.000236445	0.000227925	0.000219147	0.000227047	0.000245077	0.000230161	0.000248511	0.00022499	0.000262204	0.000254598	0.00025629	0.000241849	0.000244587	0.000245876	0.000242463	0.000236484	0.00024065	0.000237338	0.000244826	0.000231528	0.000233592	0.00024089	0.000232687	0.000255428	0.000252104	0.00024686	0.000242893	0.000264074	0.000242865	0.000248048	0.000250102	0.000252482	0.000239786	0.000243429	0.000249682	0.000249003	0.000250446	0.000259265	0.000261573	0.000274169	0.000269755	0.000266945	0.000257016	0.000274728	0.000267432	0.000290265	0.000282703							0.000298184	0.00018207	6.93147	-inf	FALSE	1	FALSE	24.5	15.7186	1.48704e-06	0.969766	0	0	0	0	0	0	0	0	0	0	0	0	0	0	0	0
9292	22-06-07_circadian-chx_59_shFBXL3_CHX_	59	PER2-mScarlet		TRUE	YFP	shFBXL3	0.000239523	0.0501479	44	1		0.000230386	0.000243115	0.000228179	0.000236028	0.000242122	0.000245475	0.000233508	0.000248824	0.000530653	0.000512152	0.000515367	0.000509158	0.00051097	0.000534574	0.000564991	0.000563459	0.000547086	0.000518476	0.000508153	0.000505265	0.000483739	0.000399631	0.000315524	0.000228868	0.000223505	0.000236925	0.000227101	0.000226355	0.000247692	0.000244276	0.000225264	0.000247085	0.000224058	0.000213958	0.000216177	0.000216274	0.000214392	0.000208337	0.000211609	0.000207688	0.00021482	0.000197456	0.000182074	0.000192497	0.00020107	0.000193079	0.000187219	0.000194732	0.00018833	0.000181877	0.000186011	0.000191801	0.000189922	0.000192729	0.000200852	0.000201249	0.000205996	0.000201903	0.000206219	0.000200031	0.000198533	0.000202418	0.000211453	0.000204887	0.000201945	0.000208515	0.000201057	0.000298184	0.00018207	6.93147	-inf	FALSE	0.000347849	FALSE	32	17.1719	0.000146547	5.26768	0	0	0	0	0	0	0	0	0	0	0	0	0	0	0	0	0
9293	22-06-07_circadian-chx_59_shFBXL3_CHX_	59	PER2-mScarlet		TRUE	YFP	shFBXL3	0.000237106	0.0387014	44	1		0.000217139	0.000217105	0.000226128	0.000213796	0.000219596	0.000227104	0.00024446	0.0002555	0.000252621	0.000249741	0.000246775	0.00024932	0.000256128	0.000247878	0.000255145	0.00023192	0.000216068	0.00022382	0.000236353	0.000224838	0.000248455	0.00023253	0.000229029	0.000233895	0.00024702	0.000234795	0.00023263	0.000250468	0.00024058	0.000246212	0.00024435	0.000258643	0.00025118	0.000252879	0.000232799	0.000244905	0.000237858	0.000222494	0.000243262	0.000228622	0.000217735	0.00024014	0.000228846	0.000234875	0.000234589	0.000248756	0.000248109	0.000243947	0.000254164	0.000246878	0.000255908	0.00025719	0.000262775	0.000268915	0.000264514	0.000258695	0.000271857	0.000264332	0.000265811	0.000267536	0.00025837	0.00026197	0.000250842	0.000252467	0.000254866	0.000267201	0.00028646	0.000298184	0.00018207	6.93147	-inf	FALSE	7.21353e-06	FALSE	19.7601	11.4089	1.27105e-05	4.07992	0	0	0	0	0	0	0	0	0	0	0	0	0	0	0	0	0
9294	22-06-07_circadian-chx_59_shFBXL3_CHX_	59	PER2-mScarlet		TRUE	YFP	shFBXL3	0.000266157	0.0791714	44	1		0.000173235	0.000181579	0.000180338	0.000165879	0.000184811	0.000205936	0.000199988	0.000215208	0.000226865	0.000216519	0.000205049	0.000204139	0.000218596	0.0003296	0.000390751	0.00028197	0.000303508	0.00027599	0.000300196	0.000251915	0.000238917	0.000219384	0.000241166	0.000226179	0.000231938	0.000225993	0.000256324	0.000255314	0.000276726	0.000280668	0.000280342	0.000295071	0.000309172	0.000354046	0.000453918	0.000430185	0.00038204	0.000399994	0.000405419	0.000400546	0.000405955	0.000379793	0.000412147	0.000398837	0.000400434	0.000456152	0.000379639	0.000413667	0.000430322	0.000421399	0.000407475	0.000410364	0.000446456	0.00044243	0.000445178	0.000409371	0.000469999	0.000448673	0.000469393	0.000456098	0.000490322							0.000298184	0.00018207			FALSE	2.55898e-05	FALSE	22.87	18.3969	2.92794e-05	0.750869	0.000157968	8.22427e-05	0.000117728	0.000136009	0.000128052	0.00011468	0.000118849	0.000158607	0.000155792	0.000160295	0.000122421	0.000191005	0.000168915	0.000194031	0.000180694	0.000221982
9295	22-06-07_circadian-chx_59_shFBXL3_CHX_	59	PER2-mScarlet		TRUE	YFP	shFBXL3	0.000361896	0.0471018	44	1		0.000381501	0.000336999	0.000328619	0.000338643	0.000341374	0.000339689	0.000339779	0.000363551	0.000381851	0.000371775	0.00039008	0.000359128	0.000406189	0.000380155	0.000394102	0.000366456	0.000366157	0.000350824	0.000365609	0.00041484	0.000363629	0.000399843	0.000381434	0.000355489	0.000379948	0.000350992	0.000374421	0.0003585	0.000354164	0.000360242	0.000406123	0.000406015	0.000402453	0.000365565	0.000357186	0.000370658	0.000323051	0.000297163	0.000329002	0.000329175	0.00032432	0.000324048	0.00031345	0.000322168	0.000347437	0.000341894	0.000345884	0.000325441	0.000358601	0.000390623	0.00037436	0.000388732	0.000388812	0.000427414	0.000409341	0.00041992	0.000410567	0.000441878	0.000441425	0.000434115	0.0004561	0.000449012	0.000457777	0.00047334	0.000470204	0.000483339	0.000483188	0.000298184	0.00018207			FALSE	0.0260121	FALSE	18.5623	15.3601	1.72023e-05	3.41121	4.37096e-05	4.81613e-05	2.77863e-05	6.21865e-05	9.60672e-05	7.99318e-05	9.59308e-05	9.6945e-05	0.000139574	0.000121216	0.000134036	0.000124935	0.000161287	0.000162335	0.00015554	0.000182444	0.00017594
9296	22-06-07_circadian-chx_59_shFBXL3_CHX_	59	PER2-mScarlet		TRUE	YFP	shFBXL3	0.000303083	0.0576855	44	1		0.000389137	0.000330132	0.000324099	0.000312732	0.000289462	0.000283491	0.000284856	0.000278031	0.000291614	0.000292526	0.000296826	0.000301554	0.00029924	0.000305612	0.000302675	0.000314869	0.000287549	0.000298382	0.000293124	0.00028555	0.00029248	0.000320637	0.000328889	0.000294362	0.00030234	0.000289178	0.000285517	0.000295463	0.000297198	0.000311919	0.000306442	0.000302412	0.000303492	0.000306921	0.000307876	0.000337691	0.000322286	0.000321475	0.000355279	0.000347916	0.000351423	0.000346161	0.000332258	0.000344979	0.000346677	0.000388923	0.000349686	0.000353545	0.000422218	0.000615423	0.000658056	0.000742761	0.000679128	0.0006527	0.000593545	0.000641318	0.000730028	0.000653882	0.00074062	0.000630284	0.000682445	0.000650506	0.000639603	0.000573923	0.000596909	0.000586773	0.000613166	0.000298184	0.00018207			FALSE	0.0169618	FALSE	20.7169	0.354632	1.53638e-05	0.670717	9.07385e-05	5.2e-05	5.64371e-05	0.000127668	0.000329691	0.000377615	0.000471009	0.000407496	0.000382894	0.000322089	0.000377804	0.000480076	0.00039925	0.000501411	0.000380009	0.000443947	0.000410984
9297	22-06-07_circadian-chx_59_shFBXL3_CHX_	59	PER2-mScarlet		TRUE	YFP	shFBXL3	0.000279836	0.0476443	44	1		0.00031998	0.000291216	0.000295565	0.000307675	0.000326822	0.000326186	0.000278764	0.000271276	0.000274648	0.000282521	0.000301956	0.000280907	0.000275932	0.000266775	0.000276561	0.000273736	0.00029309	0.000267444	0.000269278	0.000274303	0.000240978	0.000263194	0.000263805	0.000269882	0.000251594	0.000249741	0.000243858	0.000253725	0.000267598	0.000274705	0.000263075	0.00027343	0.000304934	0.000325041	0.000321836	0.000310283	0.000331737	0.00029253	0.000296008	0.000289932	0.000281058	0.000285461	0.000330214	0.000288426	0.000338614	0.000325131	0.00033899	0.000335419	0.000344606	0.000347261	0.000324985	0.000332768	0.000343937	0.000336674	0.000353812	0.000377558	0.000392927	0.000393083	0.000425862	0.000417229	0.000384081	0.000391777	0.000394863	0.000364072	0.000370047	0.000360249	0.000349544	0.000298184	0.00018207			FALSE	1.54915e-07	FALSE	32	8.74999	2.08637e-05	0.638138	2.69464e-05	4.12e-05	3.79587e-05	4.77822e-05	5.10035e-05	2.81223e-05	3.66397e-05	4.89412e-05	4.15703e-05	6.06614e-05	8.73933e-05	0.000105324	0.000106518	0.000144697	0.000136218	9.9239e-05	0.000109176
9298	22-06-07_circadian-chx_59_shFBXL3_CHX_	59	PER2-mScarlet		TRUE	YFP	shFBXL3	0.000312731	0.0366044	44	1		0.000220987	0.000233575	0.000237843	0.000221058	0.000240184	0.000214653	0.000236305	0.000231285	0.000248829	0.000260994	0.000252353	0.000271949	0.000256625	0.000265535	0.000268232	0.000275844	0.000281337	0.000308895	0.000320129	0.000333716	0.000350896	0.000343568	0.000333341	0.000343973	0.000339418	0.000343069	0.000349237	0.000363298	0.000341074	0.000361009	0.000338893	0.000356766	0.000361665	0.000357658	0.000353651	0.000349523	0.000280947	0.000287077	0.000312022	0.000313441	0.00027817	0.000328772	0.000343539	0.000339998	0.000352667	0.00039168	0.000385494	0.000394414	0.000438325	0.000433755	0.000419829	0.000419948	0.000440134	0.000421961	0.000446014	0.000433285	0.000433884	0.000447538	0.000420902	0.000420377	0.000457919							0.000298184	0.00018207			FALSE	0.05737	FALSE	32	26.1038	3.6677e-05	3.51391	9.34954e-05	8.81546e-05	9.80997e-05	0.000144246	0.000140893	0.000127642	0.000129003	0.000151843	0.000133684	0.000161207	0.000148751	0.000150856	0.000167641	0.000139075	0.00013982	0.000184546
9299	22-06-07_circadian-chx_59_shFBXL3_CHX_	59	PER2-mScarlet		TRUE	YFP	shFBXL3	0.00025764	0.0420317	44	1		0.000246018	0.000205648	0.000195259	0.000190891	0.000194576	0.000200317	0.000209612	0.00022375	0.000229078	0.000226236	0.000221613	0.000220027	0.000229436	0.000222094	0.000229148	0.000239267	0.000225706	0.000234029	0.00025228	0.000231269	0.000233755	0.000255772	0.000259509	0.00026652	0.000275959	0.000306014	0.000281624	0.000317047	0.000321935	0.000317792	0.000326902	0.000336312	0.000340273	0.000340505	0.000324688	0.000338164	0.00033178	0.000337843	0.000357025	0.000355041	0.000355803	0.000356187	0.000362823	0.000367842	0.000360851	0.00034995	0.000374764	0.000346625	0.000356284	0.000370029	0.000357204	0.000360393	0.000421694	0.000410701	0.000400206	0.000386968	0.000392389	0.000414441	0.00039991	0.000393225	0.000368319	0.000381901	0.000411266	0.000431864	0.00042758	0.000397324	0.000416064	0.000298184	0.00018207			FALSE	1	FALSE	32	19	1.64334e-05	4.90874	5.17653e-05	7.73207e-05	4.9382e-05	5.98023e-05	7.46646e-05	6.19292e-05	6.59072e-05	0.000132119	0.000121523	0.000111254	9.77541e-05	0.000104726	0.000130492	0.000115285	0.000108751	8.10282e-05	9.76555e-05
9300	22-06-07_circadian-chx_59_shFBXL3_CHX_	59	PER2-mScarlet		TRUE	YFP	shFBXL3	0.000290459	0.0566991	44	1		0.000245234	0.000246902	0.000239979	0.000245172	0.000219632	0.00022033	0.000212559	0.000237044	0.000232068	0.000249974	0.000239259	0.000261814	0.000260972	0.000267601	0.000254101	0.000285902	0.000297547	0.000293486	0.000283973	0.000289237	0.000316683	0.00029168	0.000302527	0.000294581	0.000321033	0.000306921	0.00029936	0.000307719	0.00031657	0.000311386	0.000289011	0.000308371	0.000313654	0.000313409	0.000298676	0.000295165	0.000271306	0.000276325	0.000286114	0.00030316	0.000301863	0.000320436	0.000317347	0.000349037	0.000333537	0.000345988	0.000336646	0.000323384	0.000347359	0.000342349	0.00034953	0.00039046	0.000369047	0.000364041	0.000385155	0.000354992	0.000367643	0.000379851	0.000403726	0.000381049	0.000385239	0.000393682	0.000524647	0.000655611	0.000790545			0.000298184	0.00018207			FALSE	0.572897	FALSE	28.704	25.6523	1.787e-05	4.01622	4.78033e-05	3.88339e-05	2.56891e-05	5.06151e-05	4.58979e-05	5.38774e-05	9.77621e-05	7.58015e-05	7.11281e-05	9.48411e-05	6.25474e-05	7.72161e-05	9.1666e-05	0.00011961	9.48187e-05	0.000100577	0.000111398
9301	22-06-07_circadian-chx_59_shFBXL3_CHX_	59	PER2-mScarlet		TRUE	YFP	shFBXL3	0.000265472	0.0434845	44	1		0.000197777	0.000219801	0.000226039	0.000230055	0.000231343	0.000247794	0.000245681	0.000262196	0.000278711	0.000295726	0.00027254	0.00023836	0.000259247	0.000263484	0.000246143	0.000281842	0.000275718	0.000272669	0.000262569	0.000246527	0.000264538	0.000265683	0.000249696	0.000265261	0.000268971	0.00025671	0.000271568	0.000267102	0.000260352	0.000251504	0.000264847	0.000259806	0.000274511	0.000279491	0.000270704	0.000294391	0.000316588	0.000329192	0.000365337	0.00031478	0.000323364	0.00030812	0.000320031	0.000341295	0.000311904	0.00031798	0.000312957	0.000313257	0.000319417	0.000335711	0.000326857	0.000340349	0.000347753	0.000356637	0.000360051	0.000379189	0.000354983	0.000359367	0.00035696	0.000375326	0.000375153	0.000371562	0.000390158	0.000378888	0.000424956	0.000392091	0.000383328	0.000298184	0.00018207			FALSE	0.000942047	FALSE	25.0704	17.175	1.39894e-05	0.439744	1.97959e-05	1.49156e-05	1.53653e-05	2.18547e-05	3.89996e-05	3.00868e-05	4.46718e-05	5.30232e-05	6.3132e-05	6.74656e-05	8.91898e-05	6.3143e-05	6.86743e-05	6.66105e-05	8.82697e-05	8.8924e-05	8.55948e-05
9302	22-06-07_circadian-chx_59_shFBXL3_CHX_	59	PER2-mScarlet		TRUE	YFP	shFBXL3	0.000290087	0.0472445	44	1		0.000214783	0.000253635	0.000255199	0.000275959	0.000272734	0.000293107	0.00030775	0.000289758	0.000290995	0.00029231	0.000288571	0.00028807	0.000292783	0.000313865	0.000326899	0.000306383	0.000280967	0.000282736	0.000261833	0.000246689	0.000272001	0.000269862	0.000255749	0.000272264	0.000289058	0.000302075	0.000302986	0.000317449	0.00033864	0.000316318	0.000314419	0.000308183	0.000307087	0.000291887	0.000290416	0.000303406	0.000292203	0.000301223	0.000291952	0.000285249	0.000286478	0.00026803	0.000279778	0.000285948	0.000299966	0.000268534	0.000278749	0.000279524	0.000281848	0.000270543	0.000274246	0.000270576	0.000283997	0.000291443	0.000298457	0.000284443	0.000284434	0.000288515	0.000286258	0.000297663	0.000291854	0.000294971	0.000314331	0.000298796	0.000305836	0.000294822	0.000301786	0.000298184	0.00018207	6.93147	-inf	FALSE	1.42577e-07	FALSE	19.8581	12.2821	2.13401e-05	3.75252	0	0	0	0	0	0	0	0	0	2.97143e-07	0	0	0	0	0	0	0
9303	22-06-07_circadian-chx_59_shFBXL3_CHX_	59	PER2-mScarlet		TRUE	YFP	shFBXL3	0.000437838	0.0541087	44	1		0.000470104	0.000474871	0.000476141	0.000499431	0.000537627	0.00051937	0.000542253	0.000497048	0.00046641	0.000419997	0.000401022	0.000444628	0.000417549	0.000401586	0.000392308	0.000387071	0.000436496	0.00040302	0.000369773	0.000382143	0.000373731	0.000380103	0.000397007	0.000335225	0.000330642	0.000410254	0.000415573	0.00046301	0.000425954	0.000462271	0.00049524	0.000443978	0.000497523	0.000576339	0.000557956	0.000589477	0.000510769	0.000496455	0.000493421	0.00043918	0.000399584	0.00040044	0.000434525	0.00040421	0.000416915	0.000397761	0.000397676	0.000395823	0.000409564	0.000370768	0.000364676	0.000356134	0.000362823	0.000352913	0.000355311	0.000368787	0.000371566	0.000403643	0.000409685	0.000374674	0.000393515	0.000379797	0.000358784	0.000359959	0.000388288	0.000381038	0.000387382	0.000298184	0.00018207	9.74295	0.619854	FALSE	0	TRUE	29.6298	5.68773	7.56347e-05	1.84118	9.9577e-05	0.000100454	9.95369e-05	0.000114642	7.54332e-05	6.97705e-05	6.13955e-05	6.91438e-05	5.91092e-05	6.22963e-05	7.77365e-05	8.15781e-05	0.000118372	0.000126363	8.75242e-05	0.000110138	9.52011e-05
9304	22-06-07_circadian-chx_59_shFBXL3_CHX_	59	PER2-mScarlet		TRUE	YFP	shFBXL3	0.000327427	0.0702135	44	1		0.000228922	0.000271818	0.000260633	0.000260897	0.000279957	0.000289763	0.000279016	0.000303752	0.000303417	0.000327676	0.000327311	0.000322565	0.000311554	0.000325761	0.000305974	0.000342853	0.000327543	0.000316821	0.000305311	0.000298948	0.000300347	0.000294939	0.000337893	0.000304188	0.000307734	0.000325039	0.000341922	0.000357733	0.000360304	0.000350036	0.000356733	0.000365405	0.000370394	0.000361376	0.000353613	0.000364192	0.000356937	0.000391997	0.000404641	0.000417285	0.000430312	0.00040426	0.000388216	0.00041985	0.000384367	0.000385064	0.000403354	0.000407009	0.000433271	0.000418491	0.000416913	0.000442423	0.000434856	0.000443768	0.000444373	0.000474932	0.000457829	0.000459149	0.000469845	0.000480981	0.000457112	0.00046495	0.000496348	0.000504255				0.000298184	0.00018207			FALSE	0.188666	FALSE	24.643	17.1483	5.95156e-06	0.563141	8.68792e-05	0.000106187	0.00011094	0.000139044	0.000125029	0.000124583	0.000152814	0.000146198	0.000157237	0.000159418	0.000194607	0.000177476	0.000180673	0.000194543	0.000209167	0.000183613	0.000194533
9305	22-06-07_circadian-chx_59_shFBXL3_CHX_	59	PER2-mScarlet		TRUE	YFP	shFBXL3	0.000571125	0.0428493	44	1								0.00160391	0.0016499	0.00161138	0.00148698	0.00181404	0.00166261	0.00162711	0.00155348	0.00151736	0.00144171	0.00141584	0.00130865	0.00127546	0.00108135	0.00112401	0.000983646	0.000917485	0.000761207	0.00060565	0.0005366	0.000490824	0.000312867	0.000293978	0.000290928	0.000264039	0.000259116	0.000247247	0.000249913	0.000295676	0.000264531	0.000291415	0.000295113	0.000304924	0.000297743	0.000290562	0.000283163	0.000461343	0.000267247	0.000304779	0.000293509	0.000345724	0.000292292	0.000269012	0.000277616	0.000252292	0.000243014	0.00026695	0.00025834	0.000261492	0.000266514	0.0002661	0.000241889	0.000240462	0.000229006	0.00024239	0.000241176	0.000247249	0.00027884	0.000304825	0.000365928	0.000340068	0.000298184	0.00018207	2.05205	0.144057	FALSE	2.37964e-05	FALSE	32	12.8156	0.000288406	6.12305	0	4.8e-05	0	0	0	0	0	0	0	0	0	0	0	0	0	0	0
9306	22-06-07_circadian-chx_59_shFBXL3_CHX_	59	PER2-mScarlet		TRUE	YFP	shFBXL3	0.000249227	0.0325875	44	1		0.000300778	0.000273339	0.00029594	0.000295324	0.000297783	0.000294232	0.00027202	0.000236252	0.000250274	0.000251544	0.000237245	0.000243958	0.000233455	0.000229258	0.000224674	0.000228756	0.000243993	0.000222467	0.000217712	0.000206981	0.000214501	0.000217635	0.000223956	0.000212404	0.000210514	0.000216221	0.000230385	0.000223436	0.000235808	0.00024818	0.000260927	0.000255368	0.000269911	0.000277427	0.000325249	0.00027213	0.000277263	0.00030666	0.000336597	0.000284791	0.000277829	0.00025962	0.000252142	0.000244024	0.000256647	0.00023544	0.000244554	0.000227552	0.000230453	0.000238498	0.000216715	0.000227368	0.000224003	0.000217914	0.000218952	0.000206572	0.000225399	0.000232353	0.00022574	0.000221637	0.000214915	0.000220559						0.000298184	0.00018207	6.93147	-inf	FALSE	2.22045e-16	TRUE	32	6.12511	3.78512e-05	1.15353	0	0	0	0	0	0	0	0	0	0	0	0	0	0	0	0	0
9307	22-06-07_circadian-chx_59_shFBXL3_CHX_	59	PER2-mScarlet		TRUE	YFP	shFBXL3	0.000423063	0.0461285	44	1		0.000516442	0.00043958	0.000427139	0.000422276	0.000452424	0.000423238	0.000432067	0.000428492	0.000435271	0.000426474	0.000392461	0.000362497	0.000373656	0.000379188	0.000368689	0.000414331	0.000393005	0.000400052	0.000461821	0.000480211	0.000476157	0.000456353	0.000464382	0.000479914	0.000499844	0.000492804	0.000498053	0.000473337	0.000433637	0.000392894	0.000421641	0.000418363	0.000380151	0.000404725	0.000433074	0.000432963	0.000422888	0.000381448	0.000374968	0.000367132	0.000394022	0.000391826	0.000378109	0.000391459	0.000406543	0.000414921	0.000403685	0.000368282	0.000374655	0.000376698	0.000357968	0.000351237	0.00035198	0.000317291	0.000333406	0.000296932	0.000306984	0.000310023	0.000270922	0.000270905	0.000282989	0.000302018	0.000364776	0.000354398	0.000740655	0.000842181		0.000298184	0.00018207	6.35536	0.847772	FALSE	1.54991e-10	TRUE	26.6159	25.1746	4.50831e-05	4.44409	0.000116737	0.000106521	7.14605e-05	7.8711e-05	8.15954e-05	6.27317e-05	5.62068e-05	5.75454e-05	2.06365e-05	3.84091e-05	0	9.78277e-06	1.32887e-05	0	0	0	4.47249e-06
9308	22-06-07_circadian-chx_59_shFBXL3_CHX_	59	PER2-mScarlet		TRUE	YFP	shFBXL3	0.000294706	0.0535883	44	1		0.000353085	0.00033881	0.000377427	0.000345987	0.000346265	0.000351691	0.000344818	0.000339748	0.000345653	0.000365867	0.000308648	0.000269309	0.000254491	0.000247724	0.00025181	0.000279517	0.000254686	0.000266781	0.000333616	0.000361402	0.000331085	0.000295943	0.000293469	0.000337261	0.000320977	0.000337257	0.000315576	0.000268277	0.000246577	0.000274663	0.000261784	0.000282168	0.000248738	0.000344101	0.000349112	0.00033876	0.000290133	0.000252732	0.000247177	0.000253004	0.000227136	0.000240324	0.00024994	0.00024982	0.000270448	0.000231376	0.00024154	0.000244973	0.000222003	0.000230501	0.000233331	0.000222811	0.000230926	0.000253692	0.000240031	0.000242243	0.00022362	0.000221369	0.000207151	0.000203064	0.000213753	0.000272491	0.000249617	0.000228283	0.000213707	0.000207178	0.000182689	0.000298184	0.00018207	6.93147	-inf	FALSE	0.0690056	FALSE	24.7567	0.667323	1.73892e-05	4.71454	0	0	0	0	0	0	0	0	0	0	0	0	0	0	0	0	0
9309	22-06-07_circadian-chx_59_shFBXL3_CHX_	59	PER2-mScarlet		TRUE	YFP	shFBXL3	0.000333381	0.0567465	44	1		0.000314423	0.000342647	0.000356554	0.000342749	0.000346458	0.00034173	0.00033217	0.000345486	0.000324364	0.00033316	0.000327715	0.000324941	0.000314296	0.000284649	0.000333602	0.000313957	0.000336845	0.00032327	0.000333839	0.000327659	0.000339103	0.000324638	0.000305059	0.000327202	0.000343666	0.000324927	0.000347902	0.000343731	0.000335244	0.000351515	0.000365886	0.000369156	0.000320996	0.000318471	0.000320233	0.000320356	0.000316412	0.000331618	0.000369	0.000376577	0.000356845	0.00034454	0.000333867	0.000319577	0.000312349	0.000318039	0.000316247	0.000345185	0.000317648	0.000330376	0.000315203	0.000322929	0.000307318	0.000338319	0.000311352	0.000344267	0.000348914	0.000316662	0.000330165	0.000333737	0.000303225	0.000312278	0.000310873	0.000334893	0.000333774	0.00032874	0.000335129	0.000298184	0.00018207	15.9074	0.0582621	FALSE	0.999532	FALSE	32	3.17407	8.42445e-06	1.73297	1.98552e-05	1.82375e-05	4.79143e-05	2.00339e-05	3.34555e-05	1.78577e-05	2.62158e-05	9.77067e-06	4.33473e-05	1.43592e-05	5.07386e-05	5.63958e-05	2.07398e-05	3.62441e-05	4.06816e-05	5.82419e-06	1.64402e-05
9310	22-06-07_circadian-chx_59_shFBXL3_CHX_	59	PER2-mScarlet		TRUE	YFP	shFBXL3	0.000278018	0.0437342	44	1		0.000273363	0.000263718	0.000263454	0.000264155	0.000294968	0.000291616	0.00028836	0.0003153	0.000284224	0.00032162	0.000307955	0.000292179	0.000267618	0.000269954	0.000297551	0.000297698	0.00026928	0.000271645	0.000247904	0.000256515	0.000247997	0.000236524	0.000257993	0.000268555	0.000276169	0.000296385	0.000299593	0.000282081	0.000268678	0.000276197	0.000290516	0.000285502	0.000272781	0.000274346	0.000289409	0.000281789	0.000284371	0.000298492	0.000300179	0.000294814	0.000279839	0.000269516	0.000264665	0.000247618	0.000279259	0.00026714	0.000263923	0.000265452	0.000255125	0.000265409	0.00025567	0.00023598	0.000225861	0.000241465	0.000236178	0.000237057	0.000233616	0.000240064	0.000244956	0.000250728	0.000246574	0.000255515	0.000258784	0.000278938	0.000269424	0.000273274	0.000279348	0.000298184	0.00018207	6.93147	-inf	FALSE	0.000579749	FALSE	24.2186	9.42531	1.75142e-05	2.68676	0	0	0	0	0	0	0	0	0	0	0	0	0	0	0	0	0
9311	22-06-07_circadian-chx_59_shFBXL3_CHX_	59	PER2-mScarlet		TRUE	YFP	shFBXL3	0.000215227	0.0346885	44	1		0.000280989	0.000259551	0.000265645	0.00025338	0.000264278	0.00024959	0.000241879	0.000242239	0.000246241	0.000238817	0.000237393	0.000238092	0.000233416	0.00030418	0.000309954	0.000316077	0.000307877	0.000214227	0.000217048	0.000209253	0.00020893	0.000204072	0.000219748	0.000225627	0.000216718	0.000216227	0.000209766	0.00020866	0.000207554	0.000206415	0.000208166	0.000212005	0.000192978	0.000184062	0.000180392	0.000176357	0.000183264	0.000180221	0.000179219	0.000183126	0.000178925	0.000167741	0.000168212	0.000202335	0.000327108	0.000325893	0.000202251	0.000188338	0.00018412	0.000190464	0.00020175	0.000188409	0.000187314	0.000167404	0.000187028	0.000168862	0.000183008	0.000171332	0.000180027	0.000184984	0.000175804	0.000208872	0.000201228	0.000197747	0.000201921	0.000184923	0.000182515	0.000298184	0.00018207			FALSE	1	FALSE	32	9.91805	1.68609e-06	0.408791	2.77084e-05	0	0	0	0	0	0	0	0	0	0	0	0	0	0	0	0
9312	22-06-07_circadian-chx_59_shFBXL3_CHX_	59	PER2-mScarlet		TRUE	YFP	shFBXL3	0.000193725	0.0348391	44	1		0.000241325	0.000226981	0.000219683	0.000227078	0.000221258	0.000199714	0.00018936	0.000197541	0.000204414	0.00018507	0.000193469	0.000189308	0.000181087	0.000192359	0.000213554	0.00019398	0.000208784	0.000181782	0.000191446	0.000188275	0.000187945	0.000187616	0.000187276	0.000180219	0.000180301	0.000181072	0.000171194	0.000172144	0.000174091	0.000196363	0.000210482	0.000229406	0.000211387	0.000206687	0.000197214	0.000227989	0.000193028	0.000190156	0.000201237	0.000200222	0.00020192	0.000177477	0.000185105	0.000195904	0.000195655	0.000201546	0.000193966	0.00019831	0.000189296	0.000196279	0.000185053	0.000192665	0.000206375	0.000206981	0.00020665	0.000204516	0.000188189	0.000240863	0.000231257	0.000215485	0.000209987	0.000210865	0.000205868	0.00020647	0.000226972	0.000233888	0.000215687	0.000298184	0.00018207	6.93147	-inf	FALSE	0.0230124	FALSE	32	4.42368	1.28067e-05	1.48761	0	0	0	0	0	0	0	0	0	0	0	0	0	0	0	0	0
9313	22-06-07_circadian-chx_59_shFBXL3_CHX_	59	PER2-mScarlet		TRUE	YFP	shFBXL3	0.000293123	0.0573179	44	1		0.000404856	0.000322748	0.00033661	0.000399755	0.000398237	0.000423323	0.000325971	0.000325075	0.000315168	0.000314616	0.000293164	0.000290017	0.000314506	0.000314991	0.000289722	0.00031066	0.000311208	0.000317728	0.000279815	0.000291188	0.0002656	0.000289184	0.000274998	0.000278045	0.000265929	0.000286107	0.000277009	0.000271038	0.000283892	0.000293082	0.000286446	0.00029384	0.000297442	0.000279593	0.000300863	0.00027565	0.000271029	0.000291585	0.000282373	0.000289646	0.00026976	0.000296414	0.000299591	0.000298938	0.000261542	0.000262268	0.000279657	0.000279472	0.000281004	0.000278099	0.000278364	0.000301304	0.000290891	0.000307012	0.000305169	0.000307387	0.000297161	0.000310453	0.000302603	0.000329434	0.000314372	0.000318572	0.000317832	0.000318959	0.000330964	0.000330521	0.000312182	0.000298184	0.00018207			FALSE	0.985065	FALSE	30	4.7545	1.92971e-05	1.93637	0	0	0	0	0	0	3.30506e-06	0	9.53447e-06	7.61704e-06	1.01325e-05	0	1.37712e-05	5.0076e-06	3.57577e-05	1.87024e-05	2.37826e-05
9314	22-06-07_circadian-chx_59_shFBXL3_CHX_	59	PER2-mScarlet		TRUE	YFP	shFBXL3	0.000245551	0.0354067	44	1		0.000237598	0.000224942	0.000253342	0.0002407	0.000227298	0.000239159	0.000221153	0.000209555	0.000237613	0.000249643	0.000270655	0.00025388	0.00024684	0.000255533	0.000254646	0.000261436	0.000258953	0.000250461	0.000272969	0.000266504	0.000253287	0.000240071	0.000226454	0.000249963	0.000235911	0.000245561	0.00024001	0.00025935	0.000254611	0.000238712	0.000255418	0.000243933	0.000243503	0.000251315	0.00025257	0.000231173	0.000232408	0.00024554	0.000246545	0.000241643	0.000234714	0.000243102	0.000249922	0.000237281	0.000233698	0.000250623	0.000258267	0.00025919	0.00025315	0.000278316	0.000276823	0.000288352	0.000288799	0.00029329	0.000314561	0.000307863	0.000303321	0.000294657	0.000296775	0.00029659	0.000282231	0.000312673	0.000282651	0.000301557	0.000308892	0.000316989	0.000332997	0.000298184	0.00018207	6.93147	-inf	FALSE	0.457581	FALSE	18	16.5943	6.9132e-06	3.28319	0	0	0	0	0	0	0	0	0	1.78584e-05	1.06569e-05	5.71015e-06	0	0	0	0	1.6901e-05
9315	22-06-07_circadian-chx_59_shFBXL3_CHX_	59	PER2-mScarlet		TRUE	YFP	shFBXL3	0.000231308	0.0602647	44	1		0.000253405	0.000246256	0.000249408	0.000239192	0.000244756	0.000241895	0.000254239	0.00024671	0.000251545	0.00024074	0.000256873	0.000242816	0.000239697	0.000241506	0.000237765	0.000231815	0.000233501	0.000231167	0.00023021	0.000210585	0.000211755	0.000213127	0.000214392	0.00021967	0.000238415	0.000229386	0.000245935	0.000232224	0.000223185	0.00023848	0.000227101	0.000229855	0.000231449	0.000227064	0.00022828	0.000222851	0.000214833	0.000211662	0.000225725	0.000215994	0.000210468	0.000210368	0.000211815	0.000213263	0.000214755	0.00020383	0.000203808	0.000202974	0.000200619	0.000221695	0.000230882	0.000229138	0.00022215	0.00023614	0.000238072	0.000246455	0.000220266	0.000211501	0.000212687	0.000222138	0.00020324	0.00021425	0.000205286	0.000211137	0.000207386	0.000198305	0.000213032	0.000298184	0.00018207	6.93147	-inf	FALSE	0.00047231	FALSE	22.3372	7.13293	7.28618e-06	4.08709	0	0	0	0	0	0	0	0	0	0	0	0	0	0	0	0	0
9316	22-06-07_circadian-chx_59_shFBXL3_CHX_	59	PER2-mScarlet		TRUE	YFP	shFBXL3	0.000268873	0.0364168	44	1				0.000318014	0.000312877	0.000315305	0.00031211	0.000313048	0.000305683	0.000412905	0.000292406	0.00028949	0.000281398	0.000292407	0.000279332	0.000267515	0.000273148	0.000269276	0.000275237	0.000281198	0.00028734	0.0002722	0.000261526	0.000274302	0.000268348	0.000270496	0.000250787	0.000269417	0.000249824	0.000262886	0.000258383	0.00026847	0.000250985	0.000254786	0.000238808	0.000253653	0.000254962	0.000248936	0.000241717	0.000254405	0.000257793	0.000245449	0.000247052	0.000243072	0.000252136	0.000266951	0.000242889	0.000303851	0.000287011	0.000296836	0.00028697	0.000302986	0.000292946	0.000307373	0.000299754	0.000255128	0.0002478	0.000305109	0.000236515	0.000319688	0.000318481	0.000309635	0.000252679	0.000243087	0.000250853	0.000242283			0.000298184	0.00018207			FALSE	0.968973	FALSE	23.1316	5.10158	3.65028e-06	4.2827	0	5.72167e-06	0	0	0	5.03819e-06	0	9.82888e-06	1.69499e-06	0	0	7.69858e-06	0	2.43698e-05	2.32249e-05	1.32296e-05	0
9317	22-06-07_circadian-chx_59_shFBXL3_CHX_	59	PER2-mScarlet		TRUE	YFP	shFBXL3	0.000232787	0.0427842	44	1		0.000334314	0.000305306	0.000292484	0.000300593	0.000303326	0.000274707	0.000276953	0.000265602	0.000251907	0.000255713	0.000253688	0.000227226	0.000234776	0.000239867	0.000252775	0.000245522	0.00023827	0.000230798	0.000235277	0.000225963	0.000206866	0.000206045	0.000207465	0.000225203	0.00020154	0.000229113	0.000207742	0.000229907	0.00023919	0.000237962	0.00023856	0.000250853	0.000214005	0.000225253	0.000223794	0.000217182	0.000214799	0.000222889	0.000225924	0.000244715	0.000223458	0.00020734	0.000217404	0.00022568	0.000212005	0.000214868	0.000211545	0.000219943	0.000220736	0.000228975	0.000237045	0.000239002	0.00023877	0.000225269	0.000248844	0.000223733	0.000234808	0.000233407	0.000221693	0.000232754	0.000223022	0.000226488	0.000236707	0.000229492	0.00023068	0.000224718	0.000230723	0.000298184	0.00018207	6.93147	-inf	FALSE	0.731178	FALSE	25.9297	3.85358	9.93915e-06	3.44494	0	0	0	0	0	0	0	0	0	0	0	0	0	0	0	0	0
9318	22-06-07_circadian-chx_59_shFBXL3_CHX_	59	PER2-mScarlet		TRUE	YFP	shFBXL3	0.000210912	0.0862691	44	1		0.000287715	0.000225251	0.000226476	0.000230672	0.000229059	0.000218991	0.000262982	0.000232162	0.000226964	0.000215842	0.00021212	0.000217611	0.000225752	0.000209494	0.000215	0.000204187	0.000207467	0.000220771	0.000202398	0.000199417	0.000200088	0.000211749	0.000217462	0.000213497	0.000209406	0.000220496	0.000206012	0.000209315	0.000193978	0.000205139	0.000200084	0.000203795	0.000207619	0.000214322	0.000210076	0.000215568	0.000212552	0.000201984	0.000199579	0.000194416	0.000197023	0.000197188	0.000197364	0.000198676	0.000207088	0.000220889	0.000226885	0.000238021	0.000233071	0.000245533	0.000246848	0.000273064	0.000263663	0.000259199	0.000266143	0.000254363	0.000241617	0.00025586	0.000264638	0.000289339	0.000252093	0.000583222	0.000914352	0.00125552				0.000298184	0.00018207	6.93147	-inf	FALSE	0.71737	FALSE	24.3725	3.79294	3.92169e-06	4.08213	0	0	0	0	0	0	0	0	0	0	0	0	0	0	0	0	0.000332497
9319	22-06-07_circadian-chx_59_shFBXL3_CHX_	59	PER2-mScarlet		TRUE	YFP	shFBXL3	0.000214273	0.0601335	44	1		0.000248952	0.000231228	0.000245718	0.000241098	0.000232698	0.00022853	0.000219456	0.000209398	0.000217909	0.000208447	0.000213934	0.000220515	0.000215467	0.000227614	0.000218785	0.000232652	0.000192679	0.000188102	0.000220517	0.000217427	0.000191275	0.000230924	0.000206827	0.000199557	0.000192309	0.000202972	0.000206769	0.000207416	0.000215739	0.000218296	0.000214612	0.000218397	0.000205155	0.000211061	0.000218062	0.000200494	0.00020825	0.000203198	0.000198745	0.000198994	0.000191142	0.000189036	0.000220835	0.000199556	0.000196979	0.000196225	0.000191122	0.000207679	0.000184424	0.000199252	0.000207849	0.000199875	0.000211332	0.00020285	0.000213399	0.000199844	0.000209127	0.00018808	0.000190158	0.000196259	0.000196373	0.00020416	0.000186337	0.000197149	0.000189244	0.000196002	0.000189179	0.000298184	0.00018207	6.93147	-inf	FALSE	0.962395	FALSE	26.6107	5.41829	5.1962e-06	2.82652	0	0	0	0	0	0	0	0	0	0	0	0	0	0	0	0	0
9320	22-06-07_circadian-chx_59_shFBXL3_CHX_	59	PER2-mScarlet		TRUE	YFP	shFBXL3	0.000182639	0.0404168	44	1		0.000235433	0.00021722	0.000222969	0.000224442	0.000209868	0.000202775	0.000220861	0.000215214	0.000233021	0.000206306	0.000201924	0.000213248	0.000182625	0.000189982	0.000177879	0.000178368	0.000183147	0.000175518	0.0001823	0.000182653	0.000176527	0.000177933	0.000187943	0.000168942	0.000198086	0.000200886	0.000182431	0.000165192	0.000165538	0.00019231	0.000189141	0.000171366	0.000174233	0.000172488	0.000173696	0.000198673	0.000200034	0.000167068	0.000167498	0.000154732	0.000170644	0.000182077	0.000167776	0.000177083	0.000171294	0.000162196	0.000159647	0.000160808	0.000166852	0.000160878	0.000169053	0.000163757	0.000159218	0.000173268	0.000175424	0.000216394	0.000215147	0.000214321	0.000206302	0.0002446	0.00025892	0.00026825	0.00021485	0.000236725	0.000226588	0.000228245	0.000220256	0.000298184	0.00018207	6.93147	-inf	FALSE	0.584999	FALSE	24.2088	3.66407	5.21532e-06	4.18565	0	0	0	0	0	0	0	0	0	0	0	0	0	0	0	0	0
9321	22-06-07_circadian-chx_59_shFBXL3_CHX_	59	PER2-mScarlet		TRUE	YFP	shFBXL3	0.000294539	0.0501809	44	1		0.000326751	0.000310158	0.000336061	0.000311967	0.000322071	0.000309478	0.000309775	0.000303363	0.000293477	0.000309054	0.000297681	0.000295601	0.000295657	0.000309821	0.000296394	0.000295685	0.000285158	0.000315388	0.000295742	0.000308692	0.000298864	0.000293195	0.000297012	0.000298889	0.000287416	0.000274592	0.000281746	0.000300395	0.000272135	0.000274586	0.000272785	0.000291585	0.000284996	0.000284192	0.000281153	0.000288776	0.00028717	0.000292718	0.00028709	0.000290999	0.000289855	0.000276985	0.00028206	0.000281221	0.000314012	0.000303146	0.000295676	0.00027245	0.000293462	0.000288967	0.00030896	0.000291537	0.000284589	0.000279904	0.000298364	0.000293704	0.000310968	0.000328262	0.000300995	0.000304502	0.000289578	0.000299804	0.000300963	0.000298297				0.000298184	0.00018207	143.945	3.32027e-05	FALSE	0.997882	FALSE	24.5	3.84188	2.40624e-06	4.01563	4.96176e-06	0	0	0	0	1.13072e-05	0	0	0	1.95818e-07	0	1.42118e-05	3.3761e-05	3.18483e-06	7.22928e-06	0	1.88927e-06
9322	22-06-07_circadian-chx_59_shFBXL3_CHX_	59	PER2-mScarlet		TRUE	YFP	shFBXL3	0.000209198	0.0293361	44	1		0.000273654	0.000247958	0.000253222	0.000244159	0.00024488	0.000251003	0.000236401	0.000234153	0.000224499	0.000239807	0.000210289	0.000217907	0.000225519	0.000212873	0.000209049	0.000221026	0.000225505	0.000218859	0.000222206	0.00020816	0.000212793	0.000218504	0.000202429	0.000186354	0.000169791	0.00018894	0.000182173	0.000195313	0.000182327	0.000193235	0.000205127	0.000194646	0.000213873	0.000203553	0.000209347	0.000199096	0.000189537	0.000193823	0.000190528	0.000185765	0.000182749	0.00018871	0.000175941	0.000176678	0.000175489	0.000184634	0.000175588	0.000191349	0.000184371	0.000190986	0.000183248	0.000197298	0.000187015	0.000193768	0.000199503	0.000192808	0.000195611	0.000192047	0.000205812	0.000190603	0.000183642	0.000202704	0.000182761	0.000180145				0.000298184	0.00018207	6.93147	-inf	FALSE	0.999997	FALSE	27.1922	4.05188	3.19632e-06	2.94746	0	0	0	0	0	0	0	0	0	0	0	0	0	0	0	0	0
9323	22-06-07_circadian-chx_59_shFBXL3_CHX_	59	PER2-mScarlet		TRUE	YFP	shFBXL3	0.000262188	0.030863	44	1		0.000574093	0.000499785	0.000485311	0.000430682	0.000421675	0.000390421	0.000350308	0.000371273	0.000285273	0.000221271	0.000226566	0.000232747	0.000240155	0.000247562	0.000255195	0.000232573	0.000221796	0.00021996	0.000234068	0.000284695	0.000265463	0.000303566	0.000326914	0.000286871	0.000260319	0.000256777	0.00024471	0.000257871	0.000250091	0.000268508	0.000257124	0.00025605	0.000270457	0.00027123	0.000250592	0.000278788	0.000271575	0.000249945	0.000240406	0.000264058	0.000268585	0.00028209	0.000252899	0.00023672	0.000268721	0.000248471	0.000239606	0.000226878	0.000223932	0.000226377	0.00021016	0.000233638	0.000215656	0.000215746	0.000218192	0.000225149	0.00023511	0.000248095	0.000269447	0.00027165	0.000262643	0.000279293	0.000282	0.000291886	0.000292323	0.000283949	0.000279223	0.000298184	0.00018207	6.93147	-inf	FALSE	0.0125995	FALSE	26.1394	3.23896	4.28929e-05	3.51462	0	0	0	0	0	0	0	0	0	0	0	0	0	0	0	0	0
9324	22-06-07_circadian-chx_59_shFBXL3_CHX_	59	PER2-mScarlet		TRUE	YFP	shFBXL3	0.000261178	0.0468858	44	1		0.000274526	0.000288394	0.000285759	0.000252058	0.000239709	0.00024701	0.000240237	0.00026493	0.000284787	0.000262183	0.00027495	0.000291577	0.000290647	0.000263712	0.000281985	0.000267626	0.000286711	0.000280598	0.00028516	0.000297242	0.000284577	0.000295171	0.000286366	0.000256963	0.000282785	0.000260173	0.00026791	0.00026596	0.000256065	0.000226448	0.000220209	0.00021707	0.000217689	0.000207873	0.000217696	0.00020901	0.000215753	0.000227279	0.000253893	0.000250566	0.000242762	0.000215418	0.000228435	0.000235323	0.000211825	0.000212879	0.000219429	0.000218524	0.000222818	0.000213832	0.000202531	0.000212962	0.000226271	0.000244969	0.000244057	0.000227092	0.000218992	0.000238677	0.000227648	0.000212552	0.000225176	0.000225059	0.000230987	0.000232302				0.000298184	0.00018207	6.93147	-inf	FALSE	0.000356246	FALSE	32	18.7674	2.34931e-05	4.95441	0	0	0	0	0	0	0	0	0	0	0	0	0	0	0	0	0
9325	22-06-07_circadian-chx_59_shFBXL3_CHX_	59	PER2-mScarlet		TRUE	YFP	shFBXL3	0.000273129	0.0536731	44	1		0.00221477	0.00183006	0.00167461	0.00166042	0.00154666	0.000272523	0.000266029	0.000237191	0.000258473	0.000258798	0.000272184	0.000271881	0.000275214	0.00027349	0.000290818	0.000243189	0.000266308	0.000271258	0.000285233	0.000266138	0.000265282	0.000244495	0.000290575	0.000305003	0.000300497	0.000272768	0.000265909	0.000250638	0.000287314	0.00024233	0.000250054	0.000527223	0.000321396	0.000290372	0.000311751	0.000300119	0.00039062	0.000263914	0.000287683	0.00024879	0.000267126	0.000265234	0.000302654	0.000275972	0.000257406	0.000267974	0.000269148	0.000275185	0.000265259	0.000301824	0.000293725	0.000323523	0.000318439	0.000325519	0.000299764	0.000294431	0.000313364	0.000303005	0.000331253	0.000324085	0.000293074	0.000284525	0.000276821	0.000289937	0.000270422	0.000270296	0.000267312	0.000298184	0.00018207			FALSE	0.689137	FALSE	24.7186	4.04097	0.000179964	3.87396	0	0	0	0	3.78285e-06	0	2.68453e-05	2.16668e-05	2.95228e-05	1.72254e-06	0	1.68747e-05	5.41125e-06	3.7477e-05	2.96376e-05	0	0
9326	22-06-07_circadian-chx_59_shFBXL3_CHX_	59	PER2-mScarlet		TRUE	YFP	shFBXL3	0.000416367	0.0811196	44	1		0.000506072	0.000426083	0.000507093	0.000403925	0.000415303	0.000519705	0.000486951	0.00041743	0.000462556	0.000405482	0.000351482	0.000393211	0.000356352	0.000344263	0.000331772	0.000411244	0.000346729	0.000345146	0.000365883	0.000354597	0.000311682	0.000362888	0.000383846	0.000423586	0.0003917	0.000327117	0.000336856	0.000363536	0.000360318	0.000556671	0.000460246	0.000616027	0.000420488	0.000392488	0.000542015	0.000511786	0.000522358	0.000508186	0.000463611	0.000432191	0.000425893	0.000472109	0.00045112	0.000490556	0.000509725	0.000503714	0.000515757	0.000481242	0.000534764	0.000476352	0.000511668	0.000500061	0.000540952	0.000485164	0.000407733	0.000428115	0.00043638	0.000389563	0.000381418	0.000468146	0.000489499	0.000493248	0.000506003	0.000462808	0.000444913	0.000479141	0.000460134	0.000298184	0.00018207			FALSE	8.29285e-06	FALSE	32	5.8426	6.27458e-05	1.209	0.00020553	0.000219677	0.000186616	0.000243511	0.000185162	0.000224009	0.000213879	0.000259688	0.000201946	0.000119462	0.000143059	0.000153631	0.000102567	9.43281e-05	0.000194481	0.000221031	0.000227542
9327	22-06-07_circadian-chx_59_shFBXL3_CHX_	59	PER2-mScarlet		TRUE	YFP	shFBXL3	0.000203354	0.0322238	44	1		0.0002854	0.000270993	0.000298598	0.000283086	0.000267575	0.000251594	0.000256931	0.000244388	0.000256115	0.000220081	0.000214057	0.000212444	0.000229191	0.000224661	0.000186587	0.000202062	0.000205317	0.000204136	0.000196261	0.000202041	0.000202003	0.000199268	0.000196212	0.00019314	0.000202572	0.000197602	0.000188133	0.000191215	0.000200827	0.000197127	0.000199307	0.000188705	0.000192098	0.000199741	0.00019901	0.000211594	0.000198501	0.000208642	0.000201158	0.000212601	0.000200368	0.000212851	0.000220813	0.000204476	0.000211266	0.000211621	0.000208996	0.000207627	0.000218203	0.000224865	0.000222682	0.000232173	0.000236234	0.000242433	0.000248412	0.000234219	0.000243255	0.0002429	0.000242117	0.000242367	0.000238009	0.000227442	0.000239675	0.000246515	0.000253846	0.000243343	0.000251911	0.000298184	0.00018207	6.93147	-inf	FALSE	0.0944299	FALSE	32	4.50003	2.14535e-05	1.47262	0	0	0	0	0	0	0	0	0	0	0	0	0	0	0	0	0
9328	22-06-07_circadian-chx_59_shFBXL3_CHX_	59	PER2-mScarlet		TRUE	YFP	shFBXL3	0.000277097	0.0622197	44	1		0.000445575	0.000382014	0.000416234	0.000292229	0.000389236	0.000360042	0.000353116	0.000293162	0.000279528	0.000298694	0.000282962	0.000296003	0.000300981	0.000290842	0.000292804	0.000269776	0.000262095	0.000274645	0.000275807	0.000304501	0.000285772	0.000301855	0.000291519	0.000273448	0.000264177	0.000246579	0.000255441	0.000256819	0.000251087	0.000278388	0.000287358	0.000247515	0.000262402	0.000261876	0.000261184	0.000253578	0.00028957	0.000267298	0.000274244	0.000269246	0.000271481	0.000260905	0.000269341	0.000253947	0.000361546	0.000315883	0.000296533	0.000325803	0.000324091	0.000361741	0.000372156	0.000350754	0.000304449	0.000311855	0.000286881	0.000298528	0.000305524	0.000358521	0.000411087	0.000465151	0.000471375	0.000470967	0.000483781	0.000464666	0.000341259	0.000325537	0.000314557	0.000298184	0.00018207			FALSE	0.992202	FALSE	25.9696	4.1481	7.68192e-06	3.35875	1.76984e-05	0	2.81552e-05	2.66658e-05	6.60519e-05	7.7619e-05	5.5695e-05	6.70153e-06	1.47653e-05	0	3.78259e-07	8.15991e-06	6.77242e-05	0.000127952	0.000191054	0.000200092	0.000201551
9329	22-06-07_circadian-chx_59_shFBXL3_CHX_	59	PER2-mScarlet		TRUE	YFP	shFBXL3	0.000209857	0.0487371	44	1		0.000209218	0.00019857	0.000211832	0.000218325	0.000220327	0.000206533	0.00020469	0.000209208	0.000203781	0.000213458	0.000192463	0.000199166	0.000189951	0.000192723	0.000199802	0.000194688	0.000199071	0.000194396	0.000191752	0.000178157	0.000185494	0.000176631	0.000179219	0.000194887	0.000206147	0.000210497	0.000226361	0.000232058	0.000218321	0.000222193	0.000224044	0.000217331	0.000228897	0.000221326	0.000231357	0.000221629	0.00021489	0.000213691	0.000230671	0.000234703	0.000223489	0.000211749	0.000212413	0.000204583	0.000218182	0.000215259	0.000196126	0.000199802	0.000203121	0.000201127	0.000200883	0.000192628	0.000188625	0.000206851	0.000197171	0.000193822	0.000187216	0.000212505	0.00020438	0.000195906	0.000203075	0.000209359	0.000202059	0.000202661	0.000218876	0.000211131	0.000225441	0.000298184	0.00018207	6.93147	-inf	FALSE	1.46352e-06	FALSE	32	2.96705	1.56005e-05	1.77362	0	0	0	0	0	0	0	0	0	0	0	0	0	0	0	0	0
9330	22-06-07_circadian-chx_59_shFBXL3_CHX_	59	PER2-mScarlet		TRUE	YFP	shFBXL3	0.00020789	0.0349111	44	1		0.000233921	0.000212174	0.000227045	0.00021363	0.000214282	0.000219716	0.000207036	0.000201598	0.000213809	0.000226523	0.000219126	0.000210467	0.000242594	0.000208243	0.000206422	0.000208751	0.000207537	0.000218358	0.000211113	0.000201519	0.000215629	0.000206207	0.000206387	0.000206218	0.000211496	0.000190594	0.000196677	0.000195272	0.000198497	0.000209576	0.00019412	0.000211073	0.000200003	0.000219048	0.00019099	0.000196216	0.000195849	0.000194339	0.000197194	0.000203364	0.000197739	0.000202649	0.000209083	0.000217276	0.000210609	0.000203498	0.000207902	0.000189534	0.000201244	0.000206063	0.000213259	0.000203973	0.000214525	0.00020964	0.000200362	0.000212768	0.000212596	0.000208901	0.000203459	0.000218287	0.000221198	0.000220053	0.000204463	0.000220164	0.000206877	0.000210222	0.000202424	0.000298184	0.00018207	6.93147	-inf	FALSE	1	FALSE	31.5	4.55674	1.75757e-07	1.58441	0	0	0	0	0	0	0	0	0	0	0	0	0	0	0	0	0
9331	22-06-07_circadian-chx_59_shFBXL3_CHX_	59	PER2-mScarlet		TRUE	YFP	shFBXL3	0.000281437	0.041877	44	1		0.000270579	0.000289271	0.000279952	0.000278642	0.000264655	0.000294294	0.000274453	0.000259756	0.000272272	0.000266737	0.000271855	0.000270755	0.000267345	0.00027216	0.000273719	0.000286986	0.000288532	0.000281233	0.000284242	0.000287251	0.000290351	0.000251722	0.000240145	0.000250778	0.000255975	0.000270625	0.000278013	0.000287955	0.00029563	0.000298545	0.000284791	0.000305847	0.000322097	0.000286311	0.000284124	0.000272878	0.000298219	0.000298446	0.00027997	0.000284446	0.000281642	0.000282536	0.000293802	0.000293675	0.000244808	0.000251635	0.000261271	0.000255898	0.000253134	0.00026387	0.00026801	0.000276177	0.000269189	0.000283954	0.000281919	0.000276853	0.000274845	0.000279802	0.00027649	0.000292719	0.000262729	0.000269025	0.000284313	0.000286087	0.000298247	0.000285901	0.000269606	0.000298184	0.00018207	6.93147	-inf	FALSE	0.990364	FALSE	18.5	0.159638	3.24279e-06	2.3232	0	0	0	0	0	0	0	0	0	0	0	0	0	0	0	0	0
9332	22-06-07_circadian-chx_59_shFBXL3_CHX_	59	PER2-mScarlet		TRUE	YFP	shFBXL3	0.00026884	0.0335332	44	1		0.000292629	0.000263818	0.00029644	0.000287729	0.000299705	0.000288131	0.000274916	0.000266202	0.000274925	0.000282071	0.000285185	0.000274403	0.000277885	0.000256422	0.000273889	0.000252028	0.000268662	0.000272524	0.000251829	0.000244626	0.000240379	0.000231017	0.000221209	0.000239766	0.000241361	0.000242013	0.000254488	0.000268759	0.000254648	0.000261412	0.0002623	0.000266754	0.000271446	0.000262931	0.000273941	0.000270075	0.000262628	0.000256362	0.000274763	0.000278311	0.000280565	0.000276722	0.000272879	0.00026892	0.000266616	0.000266376	0.000255219	0.000289486	0.000285312	0.000281073	0.000262678	0.000271874	0.000277911	0.000299576	0.000276592	0.000291527	0.000305178	0.000318136	0.000303417	0.000298437	0.000297168	0.000295454	0.000293381	0.000308938	0.000293655	0.000302074	0.000297802	0.000298184	0.00018207	6.93147	-inf	FALSE	9.7745e-08	FALSE	32	9.74997	1.58453e-05	0.441793	0	0	0	0	0	0	0	0	1.50266e-06	0	0	7.77436e-06	2.23941e-05	5.93067e-06	2.89075e-07	0	0
9333	22-06-07_circadian-chx_59_shFBXL3_CHX_	59	PER2-mScarlet		TRUE	YFP	shFBXL3	0.000269921	0.0702798	44	1		0.00034292	0.000307851	0.000263592	0.000311318	0.000268461	0.000261657	0.00027311	0.000271382	0.000296613	0.000288345	0.000279415	0.000267961	0.000348578	0.000363472	0.00033033	0.000326104	0.000306411	0.000300728	0.000264914	0.000255047	0.000243308	0.000244566	0.000275851	0.000247542	0.0002431	0.000237365	0.000223684	0.000247712	0.000228803	0.000242525	0.000240553	0.000332689	0.000313461	0.000335203	0.000329877	0.000281801	0.000363347	0.00025619	0.000289622	0.000265828	0.000261507	0.000250481	0.00026806	0.00025904	0.000264706	0.000248153	0.000258506	0.000269179	0.000254934	0.000272941	0.000286357	0.000262994	0.000272518	0.000289856	0.000295149	0.000282646	0.000288913	0.000262762	0.000265945	0.000253014	0.000254335	0.000249747	0.00024429	0.000251443	0.000241947	0.000236257	0.00023966	0.000298184	0.00018207	6.93147	-inf	FALSE	0.00137156	FALSE	20.2982	12.294	2.06984e-05	3.53122	0	0	0	0	0	0	0	0	0	0	0	0	0	0	0	0	0
9334	22-06-07_circadian-chx_59_shFBXL3_CHX_	59	PER2-mScarlet		TRUE	YFP	shFBXL3	0.000217633	0.0292551	44	1		0.000252635	0.000255679	0.000236402	0.000236441	0.000233688	0.000230935	0.000228099	0.000219502	0.000213059	0.000211224	0.000193067	0.000198193	0.000225731	0.000209741	0.000207122	0.000204775	0.000189847	0.000207164	0.000198528	0.000207879	0.000207955	0.000205741	0.000205109	0.000219811	0.000221294	0.000193248	0.000203503	0.000218255	0.000204704	0.000201699	0.000207177	0.000217048	0.000225931	0.000225213	0.000231617	0.000226326	0.000220192	0.000210887	0.000223652	0.000216266	0.000223611	0.000218218	0.000224673	0.000229179	0.000206792	0.000216349	0.00020838	0.000216545	0.000216909	0.000222624	0.000228398	0.000238648	0.000222502	0.000228296	0.00023062	0.000251387	0.000228383	0.000258216	0.000235881	0.000233408	0.000232546	0.000239485	0.000234254	0.00024408	0.000224656	0.00022527	0.000228641	0.000298184	0.00018207	6.93147	-inf	FALSE	5.26405e-05	FALSE	32	7.74997	8.956e-06	0.834492	0	0	0	0	0	0	0	0	0	0	0	0	0	0	0	0	0
9335	22-06-07_circadian-chx_59_shFBXL3_CHX_	59	PER2-mScarlet		TRUE	YFP	shFBXL3	0.000262568	0.0423317	44	1		0.000269344	0.000295261	0.000304397	0.000297328	0.000274927	0.000285616	0.000371349	0.000286383	0.000272072	0.000267853	0.000279055	0.000262686	0.000271806	0.000276171	0.000279424	0.0002779	0.000265861	0.000262451	0.000269455	0.00027646	0.000283677	0.000255525	0.000264998	0.000294456	0.000262315	0.000253984	0.000242028	0.000247539	0.000239336	0.000240575	0.000215654	0.000239134	0.000221063	0.000205095	0.000209781	0.000206308	0.000219539	0.00022521	0.00021112	0.000225161	0.000214039	0.000215614	0.000222617	0.000214054	0.000234865	0.000266859	0.000295235	0.00026579	0.000248615	0.000240703	0.000252843	0.000258435	0.000255917	0.00025794	0.000265534	0.00025117	0.000245915	0.000238017	0.000244966	0.000242996	0.000252581	0.000236549	0.000241728	0.000231472	0.000249996	0.000244772	0.000243531	0.000298184	0.00018207	6.93147	-inf	FALSE	0.976403	FALSE	20.4273	3.15517	8.5552e-06	6.28018	0	0	0	0	0	0	0	0	0	0	0	0	0	0	0	0	0
9336	22-06-07_circadian-chx_59_shFBXL3_CHX_	59	PER2-mScarlet		TRUE	YFP	shFBXL3	0.00023533	0.0601519	44	1		0.000260807	0.000235659	0.000222482	0.000219153	0.000225148	0.000218204	0.000210582	0.000234975	0.000232673	0.00023095	0.000236086	0.000240099	0.000244062	0.000237459	0.000239675	0.000256614	0.000235041	0.000238206	0.000242687	0.000235003	0.00022831	0.000238645	0.000237066	0.00023591	0.000260699	0.000247327	0.000260916	0.000262423	0.00025027	0.000246576	0.000238973	0.000236094	0.000225833	0.000227874	0.000216124	0.000231982	0.000221723	0.00020973	0.000235619	0.000195084	0.000210088	0.000209963	0.000213082	0.000214732	0.000195279	0.000209914	0.00023623	0.000205251	0.000199915	0.000214027	0.00020208	0.000214699	0.000212295	0.000211326	0.000215379	0.000222945	0.000228723	0.000221745	0.000211034	0.000222836	0.000216854	0.000218511	0.000235611	0.000227214	0.000228833	0.00025198	0.000240081	0.000298184	0.00018207	6.93147	-inf	FALSE	5.66515e-05	FALSE	32	25.7937	1.40963e-05	3.57479	0	0	0	0	0	0	0	0	0	0	0	0	0	0	0	0	0
9337	22-06-07_circadian-chx_59_shFBXL3_CHX_	59	PER2-mScarlet		TRUE	YFP	shFBXL3	0.00020897	0.0339498	44	1		0.000242977	0.000220535	0.000216638	0.000249137	0.000228707	0.000197801	0.000201708	0.000210094	0.000202399	0.000214524	0.000213986	0.00021858	0.000231886	0.000202829	0.000212385	0.000211775	0.000221751	0.000213803	0.000215734	0.000211338	0.000209049	0.00020937	0.000206288	0.000220077	0.00021223	0.000213896	0.000208891	0.000214786	0.00020563	0.000196475	0.000187042	0.000194363	0.0001864	0.000201603	0.000199875	0.000198197	0.000200265	0.000193298	0.000199455	0.000202879	0.000189819	0.000182781	0.000191074	0.000181645	0.000198317	0.000187613	0.000194395	0.000195971	0.00021764	0.000214661	0.000204625	0.000218213	0.000228042	0.000241663	0.000217139	0.000228623	0.000218983	0.000229652	0.00023845	0.000204105	0.00019444	0.000191956	0.000217006	0.000207619	0.000220022	0.000232736	0.000230635	0.000298184	0.00018207	6.93147	-inf	FALSE	0.999971	FALSE	24.4116	20.3996	4.31756e-06	6.07441	0	0	0	0	0	0	0	0	0	0	0	0	0	0	0	0	0
9338	22-06-07_circadian-chx_59_shFBXL3_CHX_	59	PER2-mScarlet		TRUE	YFP	shFBXL3	0.000244575	0.0617689	44	1		0.000281975	0.000287537	0.000275778	0.000257634	0.000260411	0.000263188	0.000266049	0.000266791	0.000256375	0.000259623	0.000251048	0.00025034	0.000237633	0.000264124	0.000258821	0.00025706	0.000244351	0.00022786	0.000249965	0.000238099	0.000234496	0.000241845	0.000248073	0.000225283	0.000216583	0.000239631	0.000238914	0.000245581	0.000241038	0.000253865	0.000238417	0.000215418	0.00021787	0.000215872	0.000245663	0.000238319	0.000244798	0.000243743	0.000255586	0.000228902	0.000229644	0.000231678	0.000227698	0.000233621	0.000230696	0.000229771	0.000238022	0.000212883	0.000216321	0.000221246	0.000217541	0.00020643	0.000219036	0.000226638	0.000224543	0.000221297	0.000226315	0.000232648	0.00022514	0.00023024	0.00023514	0.000230469	0.000221921	0.000236196	0.000226097	0.000230721	0.000236163	0.000298184	0.00018207	6.93147	-inf	FALSE	1	FALSE	32	5.00003	7.04877e-06	1.37444	0	0	0	0	0	0	0	0	0	0	0	0	0	0	0	0	0
9339	22-06-07_circadian-chx_59_shFBXL3_CHX_	59	PER2-mScarlet		TRUE	YFP	shFBXL3	0.000236757	0.0554383	44	1		0.000267426	0.000263312	0.000248639	0.000246376	0.000230719	0.00023137	0.000234495	0.0002277	0.000233483	0.000232616	0.00022498	0.000231651	0.000216386	0.000220267	0.000266433	0.000274011	0.000223473	0.000267571	0.00025265	0.000244225	0.000266306	0.00027268	0.000243828	0.000220904	0.000226548	0.000230998	0.000231206	0.000228051	0.00023965	0.000231399	0.000225643	0.000223506	0.00023754	0.000243492	0.000244629	0.000256832	0.000226825	0.000264426	0.000278548	0.000267286	0.000276771	0.000235973	0.000240158	0.000233764	0.000238793	0.00023741	0.000235426	0.000241307	0.000233893	0.000253246	0.000273353	0.000253669	0.000277545	0.000284212	0.000297792	0.000276486	0.00025097	0.000243774	0.00027064	0.000272486	0.000256303	0.000252399	0.00026439	0.000269784	0.000268558	0.000286883	0.000258823	0.000298184	0.00018207	6.93147	-inf	FALSE	4.26418e-05	FALSE	19.2359	0.330199	1.76078e-05	1.69785	0	0	0	0	0	0	0	0	0	0	0	0	0	0	0	0	0
9340	22-06-07_circadian-chx_59_shFBXL3_CHX_	59	PER2-mScarlet		TRUE	YFP	shFBXL3	0.000242212	0.0602021	44	1		0.000240413	0.000243045	0.000246353	0.000246154	0.000299038	0.000245146	0.000248511	0.000256863	0.000234961	0.000274008	0.000258099	0.000245557	0.000253795	0.00026707	0.000260858	0.000274737	0.000258385	0.00026937	0.000257503	0.000239644	0.000238557	0.000256341	0.00025848	0.000229325	0.000236199	0.000219243	0.000217901	0.000239603	0.000250639	0.000260606	0.000226476	0.000236145	0.000232918	0.000232948	0.000263343	0.000232204	0.000237854	0.000238032	0.000239077	0.000241378	0.000237231	0.000226666	0.000235237	0.000210647	0.00023653	0.00027011	0.000228156	0.000218297	0.000218553	0.000227682	0.000216861	0.000209548	0.000206172	0.000217897	0.000212622	0.000233897	0.00022983	0.000228547	0.000233055	0.000228145	0.000212035	0.000218857	0.00023737	0.000228353	0.000221799	0.000227903	0.000216432	0.000298184	0.00018207	6.93147	-inf	FALSE	1	FALSE	30.5	12.0854	5.61642e-06	0.291425	0	0	0	0	0	0	0	0	0	0	0	0	0	0	0	0	0
9341	22-06-07_circadian-chx_59_shFBXL3_CHX_	59	PER2-mScarlet		TRUE	YFP	shFBXL3	0.000279283	0.0482586	44	1		0.000276327	0.000289113	0.000279799	0.000289928	0.000305933	0.000291308	0.000294082	0.00026075	0.000256711	0.000262897	0.000266224	0.000255718	0.000297304	0.000282908	0.000281518	0.000290772	0.000270082	0.000275843	0.000278987	0.000257032	0.000285866	0.00027292	0.000264724	0.000268933	0.000268379	0.000287225	0.000271258	0.000299421	0.000294373	0.000257731	0.000274674	0.00025902	0.000270939	0.000272161	0.00028502	0.000285763	0.00027958	0.000299571	0.000276255	0.000265597	0.000300006	0.000283811	0.000290689	0.000289624	0.00028049	0.000278337	0.000274959	0.000276969	0.000274307	0.000276456	0.000276232	0.00026826	0.000284266	0.000280838	0.000287794	0.000278529	0.000265414	0.000272862	0.000270648	0.000277268	0.000266708	0.000277957	0.000281219	0.000290797	0.000267412	0.000280945	0.000277957	0.000298184	0.00018207	6.93147	-inf	FALSE	1	FALSE	20.7119	3.9239	3.44757e-06	5.87437	0	0	0	0	0	0	0	0	0	0	0	0	0	0	0	0	0
9342	22-06-07_circadian-chx_59_shFBXL3_CHX_	59	PER2-mScarlet		TRUE	YFP	shFBXL3	0.000235952	0.0310662	44	1		0.000247569	0.000213055	0.000213227	0.000218769	0.000204278	0.000219816	0.000204656	0.000252684	0.000246853	0.000232927	0.000212629	0.0002267	0.000239402	0.000230105	0.000235982	0.000235983	0.000223148	0.000217024	0.000218768	0.000196024	0.000235804	0.000229495	0.000235921	0.000221372	0.00022885	0.000244379	0.000246764	0.0002558	0.000238444	0.000245956	0.000256649	0.000267548	0.000269548	0.000275875	0.000252977	0.000285699	0.000260462	0.000263018	0.00026243	0.000249352	0.00022706	0.000238719	0.00022388	0.000221932	0.000229139	0.000230049	0.000216128	0.000228816	0.00023353	0.000226297	0.000216444	0.000230583	0.000235107	0.000226384	0.000237238	0.000230812	0.000231178	0.000234546	0.0002261	0.000227868	0.000227241	0.000246589	0.000229524	0.000229909	0.000227602	0.000230166	0.000236027	0.000298184	0.00018207	6.93147	-inf	FALSE	0.20413	FALSE	20.6316	13.0337	1.26645e-05	3.14733	0	0	0	0	0	0	0	0	0	0	0	0	0	0	0	0	0
9343	22-06-07_circadian-chx_59_shFBXL3_CHX_	59	PER2-mScarlet		TRUE	YFP	shFBXL3	0.000233706	0.0507959	44	1		0.000292828	0.000267641	0.000266823	0.000255754	0.000251634	0.000252456	0.00025751	0.000257256	0.000252447	0.00024634	0.00025381	0.000252464	0.000252868	0.000246522	0.000263261	0.000246887	0.000259362	0.000249087	0.000238916	0.00023356	0.000228251	0.000230065	0.00021859	0.000224676	0.000233852	0.000219362	0.000221469	0.000225591	0.000219147	0.000229034	0.000229447	0.000219036	0.000221023	0.000224222	0.000223824	0.000229778	0.000208566	0.000220458	0.000240689	0.000206691	0.00020708	0.000219212	0.000235701	0.000229031	0.000231535	0.000224021	0.000254391	0.000255688	0.000268204	0.000295772	0.000296025	0.000312405	0.000304444	0.00030445	0.000306245	0.000318675	0.000299823	0.00028534	0.000299417	0.000296922	0.000267598	0.000281019	0.000272327	0.000299144	0.000280688	0.000277644		0.000298184	0.00018207	0.527269	-0.278422	FALSE	1	FALSE	32	5.00003	3.45275e-06	1.37444	0	0	0	0	0	0	1.50661e-05	6.69627e-06	6.76758e-06	8.79017e-06	2.25615e-05	1.8217e-06	0	1.39746e-06	0	0	0
9344	22-06-07_circadian-chx_59_shFBXL3_CHX_	59	PER2-mScarlet		TRUE	YFP	shFBXL3	0.000202165	0.0458795	44	1		0.000192142	0.000205008	0.000196732	0.000203906	0.000203438	0.000208091	0.00020001	0.000223681	0.000216282	0.000227305	0.000216523	0.000224815	0.000219139	0.000243217	0.000250971	0.00024799	0.000203715	0.000179246	0.000191344	0.000184248	0.00020028	0.000196574	0.000195128	0.000231773	0.000235815	0.000218571	0.000222499	0.00021327	0.000224724	0.000218408	0.000202767	0.000187068	0.000192032	0.000179674	0.000185468	0.00019061	0.000180291	0.0001798	0.00018486	0.000184296	0.000191777	0.000187798	0.000192012	0.000201563	0.000181782	0.000190223	0.00017774	0.000187785	0.000219885	0.0001956	0.000189318	0.000196046	0.000180727	0.000198456	0.00020075	0.000182737	0.000198924	0.000206249	0.000203612	0.000200506	0.000198099	0.000198242	0.000205842	0.000214933	0.000212312	0.00020862	0.000205938	0.000298184	0.00018207	6.93147	-inf	FALSE	0.00155413	FALSE	18.5	10.8095	1.53419e-05	4.98937	0	0	0	0	0	0	0	0	0	0	0	0	0	0	0	0	0
9345	22-06-07_circadian-chx_59_shFBXL3_CHX_	59	PER2-mScarlet		TRUE	YFP	shFBXL3	0.000955783	0.0632734	44	1		0.00188953	0.00163175	0.00146511	0.00135024	0.0012933	0.00134499	0.00132193	0.00128515	0.00124735	0.0012645	0.0012781	0.00128877	0.00126541	0.00123872	0.00118233	0.00119205	0.00120191	0.00119302	0.00115307	0.00115965	0.00108293	0.0011015	0.000828638	0.00055578	0.000274654	0.000259332	0.000244099	0.000264096	0.000265022	0.000297617	0.000260173	0.000296278	0.000287391	0.000268633	0.00027395	0.000272995	0.000274294	0.000279394	0.000295519	0.000278559	0.000269936	0.000308313	0.00035724	0.000337624	0.000271258	0.000314341	0.000309706	0.000308279	0.000271469	0.00028403	0.000285705	0.000313519	0.00031243	0.000295512	0.000289038	0.000288433	0.000307728	0.000296992	0.000276414	0.000300605	0.000288388	0.000296884	0.000295996	0.000300177	0.000297232	0.000304683	0.000299269	0.000298184	0.00018207	14.5541	0.00747568	FALSE	0.997835	FALSE	32	5.00002	3.03145e-05	1.37444	1.61566e-05	1.16327e-05	1.02907e-05	0	0	0	1.6246e-05	1.52387e-05	0	0	0	1.06093e-05	0	0	2.77033e-06	0	0
9346	22-06-07_circadian-chx_59_shFBXL3_CHX_	59	PER2-mScarlet		TRUE	YFP	shFBXL3	0.000319995	0.0980054	44	1		0.000280548	0.000319664	0.000329203	0.000338499	0.00034278	0.000324816	0.000323031	0.000323967	0.000329927	0.000344772	0.000334342	0.000361574	0.000380318	0.000370832	0.000322041	0.00033543	0.000311308	0.000333784	0.000298823	0.00031665	0.0003287	0.000320326	0.000331369	0.000324721	0.000312506	0.000303719	0.000297184	0.000293058	0.000295071	0.00028544	0.00029539	0.000301743	0.000304349	0.000295727	0.00034844	0.000358554	0.000333355	0.000274316	0.000272821	0.00027657	0.000288338	0.000314063	0.000298404	0.00031376	0.000294533	0.000276553	0.000334744	0.000272103	0.000294348	0.000277815	0.000285221	0.000293157	0.000299358	0.00030392	0.000329087	0.000330745	0.000350579	0.000336053	0.00035371	0.000347308	0.000301564	0.000304758	0.00032463	0.000325269	0.000290496	0.000294396	0.000290338	0.000298184	0.00018207	2.09932	0.137992	FALSE	0.963061	FALSE	32	12.7463	1.25164e-05	6.13664	0	3.69132e-05	0	0	0	0	0	1.25547e-06	6.19431e-06	3.36986e-05	3.58507e-05	5.8247e-05	4.25053e-05	6.29276e-05	5.621e-05	3.90411e-06	7.66766e-06
9347	22-06-07_circadian-chx_59_shFBXL3_CHX_	59	PER2-mScarlet		TRUE	YFP	shFBXL3	0.000248046	0.0503783	44	1		0.00022712	0.000255528	0.00024791	0.000253616	0.000248612	0.000254838	0.000248943	0.000256233	0.000267348	0.000261802	0.000259369	0.000256227	0.000258301	0.000252561	0.000243191	0.000214849	0.000225814	0.000240962	0.000231468	0.000227681	0.00025683	0.000244633	0.000250152	0.00024349	0.000246993	0.000258732	0.000241716	0.000245943	0.000246825	0.000247899	0.000248183	0.000245641	0.000260782	0.000239871	0.000261271	0.000239728	0.000245281	0.000258302	0.000268642	0.00024388	0.000242233	0.000246025	0.000248422	0.000259661	0.000256879	0.000257012	0.000265126	0.000263351	0.000260998	0.000283505	0.000276629	0.000282115	0.000269529	0.000273763	0.000279751	0.000284999	0.00028454	0.000272007	0.000278518	0.000273939	0.000284395	0.000277467	0.000282633	0.000271497	0.000297594	0.000291049	0.000302239	0.000298184	0.00018207	6.93147	-inf	FALSE	0.934004	FALSE	21.5	5.13687	4.01599e-06	5.07422	0	0	0	0	0	0	0	0	0	0	0	0	0	0	0	0	0
9348	22-06-07_circadian-chx_59_shFBXL3_CHX_	59	PER2-mScarlet		TRUE	YFP	shFBXL3	0.00029349	0.0689699	44	1		0.000238843	0.000265656	0.000259789	0.000259477	0.000268487	0.000255992	0.000276108	0.000252621	0.000262936	0.000255552	0.000280075	0.000268774	0.000293511	0.000289385	0.000270184	0.000279748	0.000304887	0.000300729	0.000313572	0.000295044	0.0002836	0.000293468	0.000302334	0.00032014	0.00031295	0.000329896	0.000333096	0.000322809	0.000351391	0.000336418	0.000327432	0.000328981	0.000326008	0.00031922	0.000296602	0.000303949	0.000296013	0.000319725	0.000296888	0.000291611	0.000292909	0.000290438	0.000280146	0.000280924	0.00032025	0.000302642	0.000289095	0.000282801	0.000296174	0.00029484	0.000306506	0.000305823	0.000301578	0.000290176	0.000299244	0.000314999	0.000294255	0.000296917	0.000289682	0.000291431	0.000283093	0.000303916	0.000289397	0.000303132	0.000307009	0.000299698	0.000293074	0.000298184	0.00018207			FALSE	0.000767938	FALSE	32	27.9875	2.07948e-05	3.14406	4.45805e-06	0	0	0	0	8.73222e-06	8.09248e-06	3.63055e-06	0	1.15592e-06	1.85134e-05	0	0	0	0	0	6.68555e-06
9349	22-06-07_circadian-chx_59_shFBXL3_CHX_	59	PER2-mScarlet		TRUE	YFP	shFBXL3	0.000336702	0.0319146	44	1		0.000379535	0.000361495	0.000298609	0.000325412	0.000341743	0.000345678	0.000338077	0.000339662	0.000341246	0.000342879	0.000363431	0.000361871	0.000328322	0.000316	0.000335327	0.000338125	0.000353197	0.000354429	0.000348229	0.000323031	0.000334346	0.000324006	0.000328355	0.000316393	0.000314042	0.000315305	0.000348087	0.000371753	0.000346065	0.000360968	0.000359366	0.000352138	0.000344028	0.000351309	0.000324167	0.000305608	0.000283748	0.000317847	0.000311966	0.000279202	0.000268133	0.000264947	0.000262147	0.000262017	0.000250228	0.00027911	0.00026549	0.000277987	0.000276582	0.000280221	0.000261217	0.000237633	0.000243154	0.000248575	0.000235377	0.000237498	0.000227221	0.00024419	0.000245602	0.000246096	0.000242421	0.000235435	0.000242691	0.00022531	0.000225506	0.000235435	0.000227354	0.000298184	0.00018207	6.93147	-inf	FALSE	0.0777931	FALSE	21.7399	7.94433	1.48488e-05	4.1375	0	0	0	0	0	0	0	0	0	0	0	0	0	0	0	0	0
9350	22-06-07_circadian-chx_59_shFBXL3_CHX_	59	PER2-mScarlet		TRUE	YFP	shFBXL3	0.000347351	0.0430483	44	1		0.000306085	0.000306517	0.000331524	0.000358468	0.000389793	0.000411621	0.000407263	0.000368498	0.000385205	0.000391281	0.000386741	0.000386974	0.0003745	0.000369654	0.000365842	0.00041443	0.000366383	0.000356034	0.0003497	0.000329206	0.000339079	0.000370632	0.000320325	0.000340106	0.000367681	0.00037435	0.000368117	0.000353319	0.00030068	0.000311972	0.000332412	0.000332057	0.000345003	0.000362238	0.000296131	0.000309136	0.000307746	0.000300456	0.000299785	0.000316433	0.000304791	0.000283292	0.000293265	0.000329177	0.000313611	0.000323587	0.000340191	0.000327282	0.000324516	0.000340081	0.000355532	0.00035857	0.000363323	0.000373857	0.000363845	0.000371392	0.000372433	0.000371247	0.000357857	0.000374458	0.000375515	0.000377224	0.000372665	0.000378198	0.000383732	0.000389553	0.000403264	0.000298184	0.00018207			FALSE	0.393303	FALSE	20.5858	10.5272	1.68583e-05	3.93335	2.54023e-05	4.24131e-05	2.96629e-05	2.71034e-05	4.35413e-05	6.01755e-05	6.39761e-05	6.96791e-05	8.17297e-05	7.16021e-05	8.06042e-05	8.25415e-05	8.20089e-05	6.76272e-05	8.7277e-05	8.9342e-05	9.22e-05
9351	22-06-07_circadian-chx_59_shFBXL3_CHX_	59	PER2-mScarlet		TRUE	YFP	shFBXL3	0.000269903	0.0366375	44	1		0.000255192	0.000253208	0.000244858	0.000249986	0.000259062	0.000250256	0.000256007	0.000249277	0.000250603	0.000264359	0.000264126	0.000258125	0.000259281	0.000259738	0.00028481	0.000286723	0.000288635	0.000290605	0.000280553	0.000279757	0.000270698	0.000277205	0.000266859	0.000265495	0.000263557	0.000253285	0.000291053	0.00027378	0.000281657	0.000285483	0.000269109	0.000263988	0.000267012	0.000264455	0.000286162	0.000285863	0.000297071	0.000321648	0.000334908	0.000338237	0.000346672	0.000320495	0.000283296	0.000305607	0.000281349	0.000259901	0.000250405	0.000251668	0.000251606	0.000247283	0.000243113	0.000262894	0.000249333	0.000239691	0.000260653	0.000257643	0.000255057	0.000270942	0.000266565	0.000271918	0.000275337	0.00026883	0.000277155	0.000285881	0.000265168	0.000275721	0.000262479	0.000298184	0.00018207	6.93147	-inf	FALSE	1.19633e-05	FALSE	22.903	18.2567	1.47761e-05	0.779199	0	0	0	0	0	0	0	0	0	0	0	0	0	0	0	0	0
9352	22-06-07_circadian-chx_59_shFBXL3_CHX_	59	PER2-mScarlet		TRUE	YFP	shFBXL3	0.000223802	0.0317547	44	1		0.000204688	0.000226063	0.000219132	0.000219284	0.000220819	0.000218034	0.00022399	0.000213646	0.00023133	0.000213655	0.000231567	0.000231925	0.000225234	0.000217868	0.00021862	0.00022398	0.00022934	0.000234862	0.000238091	0.000209724	0.000231422	0.00022731	0.000230055	0.000228789	0.000214718	0.000217263	0.000214887	0.000215649	0.000203021	0.00020325	0.000212108	0.000206919	0.000224976	0.000223624	0.000222594	0.000233837	0.000222506	0.000226935	0.000235751	0.000221372	0.000227815	0.00022434	0.000232116	0.000232925	0.000233497	0.000240109	0.000242177	0.000229782	0.000230483	0.000208603	0.000220812	0.000222883	0.00022465	0.000224025	0.000215374	0.000232147	0.000233974	0.000244533	0.000244824	0.00024309	0.000232438	0.000235469	0.000242457	0.000230307	0.000242659	0.000247455	0.000242746	0.000298184	0.00018207	6.93147	-inf	FALSE	0.00415393	FALSE	25.704	17.2962	7.05141e-06	0.244395	0	0	0	0	0	0	0	0	0	0	0	0	0	0	0	0	0
9353	22-06-07_circadian-chx_59_shFBXL3_CHX_	59	PER2-mScarlet		TRUE	YFP	shFBXL3	0.000266173	0.0699541	44	1		0.000266403	0.000263867	0.000261365	0.000253798	0.000297737	0.000272905	0.000265981	0.000264038	0.000256814	0.000264206	0.000246971	0.000270065	0.000273538	0.000257874	0.000264929	0.000312081	0.000239144	0.000245875	0.000276176	0.000284618	0.000266365	0.000279649	0.000255968	0.000266841	0.000261432	0.000254031	0.000252663	0.00024805	0.0002628	0.00024838	0.000256148	0.000287567	0.00026171	0.000275985	0.000259904	0.000273857	0.000298377	0.000294992	0.000304382	0.000315034	0.000273124	0.000286987	0.000322659	0.000338695	0.000312581	0.000299868	0.000313672	0.000319662	0.000313206	0.000299152	0.000322685	0.000295109	0.000295358	0.000294323	0.000294201	0.000300007	0.000342483	0.000314781	0.000316096	0.000311874	0.000304733	0.000353709	0.000402684	0.000453144				0.000298184	0.00018207	9.4665	0.0436199	FALSE	0.446904	FALSE	23.5031	16.1831	8.41999e-06	1.15323	1.68366e-06	1.56374e-05	2.18947e-05	1.54616e-05	1.00574e-06	2.57083e-05	0	0	0	0	2.00632e-06	4.92463e-05	1.86291e-05	2.0299e-05	1.56645e-05	7.56606e-06	6.47694e-05
9354	22-06-07_circadian-chx_59_shFBXL3_CHX_	59	PER2-mScarlet		TRUE	YFP	shFBXL3	0.000258759	0.0599082	44	1		0.000259327	0.000275137	0.000271191	0.000282082	0.000268164	0.000253838	0.000259571	0.000266513	0.000267456	0.000265862	0.000259172	0.000254655	0.000244556	0.000254493	0.000258683	0.000267963	0.000265658	0.000265963	0.000264131	0.000280476	0.000282636	0.00025018	0.000253791	0.000251478	0.000273649	0.000244741	0.000244777	0.000241353	0.000265493	0.000258333	0.000254932	0.000264891	0.000258835	0.000250882	0.000254393	0.000242036	0.000255114	0.000256881	0.000248925	0.000251786	0.000273135	0.000255526	0.000261525	0.000254651	0.000258564	0.000255397	0.000252422	0.000259163	0.000261066	0.000239113	0.000263539	0.00027014	0.000262701	0.00024877	0.000257655	0.000260263	0.000275855	0.00026617	0.000259642	0.000283012	0.000805515	0.000897608	0.000816498					0.000298184	0.00018207	6.93147	-inf	FALSE	1	FALSE	19.5	18.2763	3.29403e-06	2.00537	0	0	0	0	0	0	0	0	0	0	0	0	0	0	0	0.000586132	0.000699228
9355	22-06-07_circadian-chx_59_shFBXL3_CHX_	59	PER2-mScarlet		TRUE	YFP	shFBXL3	0.000258331	0.0803373	44	1		0.000188213	0.000208487	0.000207464	0.000216285	0.000222131	0.000236873	0.000230261	0.000222181	0.000239665	0.000232735	0.000258908	0.000233236	0.000243046	0.000247648	0.000259101	0.000265546	0.000274984	0.00025778	0.000278369	0.000264839	0.000246878	0.00027319	0.000265566	0.000331831	0.000255223	0.000275714	0.00025467	0.00024831	0.000246856	0.00025805	0.000258164	0.000267843	0.000263489	0.000277177	0.000284698	0.000278659	0.000249848	0.00026796	0.000274345	0.000258499	0.000281379	0.000261224	0.000279686	0.000271097	0.000266425	0.000273196	0.00027965	0.00026019	0.000272874	0.000287879	0.000259262	0.000279129	0.000275371	0.000284021	0.000267056	0.000285494	0.000299399	0.000283597	0.000283317	0.000292356	0.000288154	0.000296974	0.000310402	0.00030268	0.00029856	0.000295758	0.000300865	0.000298184	0.00018207	6.93147	-inf	FALSE	0.269329	FALSE	24.9509	19.5504	8.49504e-06	6.15695	0	0	0	0	0	0	0	0	0	0	0	1.35084e-06	0	0	0	0	0
9356	22-06-07_circadian-chx_59_shFBXL3_CHX_	59	PER2-mScarlet		TRUE	YFP	shFBXL3	0.000233876	0.0411221	44	1					0.000250081	0.000241741	0.000238295	0.000216797	0.000239521	0.000186163	0.000212424	0.000218098	0.00022989	0.000238342	0.000230795	0.000225787	0.000216114	0.000218666	0.000220144	0.000238106	0.000244676	0.000236103	0.000238467	0.000230117	0.000232238	0.000228085	0.000225517	0.00024076	0.000235029	0.000248164	0.000230199	0.000241054	0.000233876	0.000237972	0.000230459	0.000232338	0.000227833	0.000227947	0.000236041	0.000230178	0.000237483	0.000234287	0.000246459	0.00023521	0.000245856	0.000241602	0.000250621	0.000252921	0.0002535	0.000253057	0.000255136	0.000260045	0.000259234	0.000245778	0.000242592	0.000244967	0.000247446	0.000246432	0.000241317	0.000245039	0.000242439	0.000247279	0.000237033	0.000257521	0.000240922	0.000240038	0.000263119	0.000259756	0.000298184	0.00018207	6.93147	-inf	FALSE	0.999264	FALSE	23.5502	3.17641	5.27888e-06	4.60852	0	0	0	0	0	0	0	0	0	0	0	0	0	0	0	0	0
9357	22-06-07_circadian-chx_59_shFBXL3_CHX_	59	PER2-mScarlet		TRUE	YFP	shFBXL3	0.000243814	0.0504044	44	1		0.000189273	0.000215222	0.000209793	0.000204043	0.000201181	0.00021975	0.000213454	0.000207159	0.000200673	0.000199505	0.000232115	0.000245416	0.000244868	0.000253643	0.000266454	0.000260324	0.000329007	0.000319195	0.000322465	0.000272543	0.000288423	0.000258912	0.000247255	0.000263287	0.000251766	0.000260902	0.000262942	0.000256668	0.00026149	0.000250695	0.000264472	0.000228814	0.000244056	0.000237743	0.000240537	0.000238099	0.000238989	0.000226423	0.000243573	0.000245237	0.000241351	0.000239831	0.000235744	0.000240744	0.000235671	0.000235906	0.000233775	0.000251661	0.000250738	0.000241014	0.000246218	0.000246688	0.000246319	0.000246846	0.000263596	0.000251129	0.000250332	0.000252413	0.000262587	0.000260681	0.000248713	0.000256298	0.000255178	0.000267182	0.000279146	0.000262255	0.000258192	0.000298184	0.00018207	6.93147	-inf	FALSE	8.1034e-09	TRUE	32	20.3345	3.36537e-05	4.64671	0	0	0	0	0	0	0	0	0	0	0	0	0	0	0	0	0
9358	22-06-07_circadian-chx_59_shFBXL3_CHX_	59	PER2-mScarlet		TRUE	YFP	shFBXL3	0.000266882	0.0647417	44	1		0.00157606	0.00127582	0.00112059	0.00106376	0.000963847	0.000709791	0.000455734	0.000193979	0.000220639	0.000217895	0.000228208	0.000243256	0.000269492	0.000265197	0.000277719	0.00026427	0.000278687	0.000260231	0.000275744	0.000268567	0.000276373	0.000255708	0.000231825	0.000225993	0.000212636	0.000232581	0.000277751	0.000253083	0.000278613	0.000269488	0.000276058	0.000292263	0.000278088	0.000246999	0.000252707	0.000244043	0.000242249	0.000217041	0.000217601	0.000226001	0.000294141	0.000287522	0.000277922	0.000247569	0.000285124	0.000231946	0.000210063	0.000225025	0.000225501	0.000221463	0.000232582	0.000250112	0.000218359	0.000219382	0.000228486	0.000277403	0.000991887	0.00107817	0.00112468	0.000942892								0.000298184	0.00018207	6.93147	-inf	FALSE	0.517489	FALSE	24.3501	2.23886	0.000147836	4.49268	0	0	0	0	0	0	0	0	0	0	0	0.000771182	0.000875491	0.00093667	0.000737712
9359	22-06-07_circadian-chx_59_shFBXL3_CHX_	59	PER2-mScarlet		TRUE	YFP	shFBXL3	0.000224188	0.0824627	44	1		0.00017536	0.000201274	0.000171285	0.000177838	0.000188268	0.000180488	0.000197222	0.000217357	0.000219983	0.000228491	0.000231747	0.000241515	0.000226898	0.000246682	0.000250347	0.000251053	0.000236784	0.000232347	0.000231643	0.000224727	0.000209591	0.000210491	0.000209789	0.000198174	0.000208979	0.000205903	0.000200191	0.000204971	0.000214324	0.000217193	0.000193844	0.000208691	0.000232046	0.000244375	0.00026178	0.000234706	0.000223648	0.000227268	0.000241078	0.000230548	0.000231334	0.00022639	0.000233446	0.000230106	0.000233691	0.000237276	0.00024097	0.00022538	0.00022355	0.000218947	0.000225055	0.000206608	0.000213156	0.000213943	0.000212386	0.000224783	0.000232779	0.000245992	0.000225549	0.000231691	0.000241917							0.000298184	0.00018207	6.93147	-inf	FALSE	5.18363e-13	TRUE	22.5369	15.4796	2.31619e-05	1.66817	0	0	0	0	0	0	0	0	0	0	0	0	0	0	0	0
9360	22-06-07_circadian-chx_59_shFBXL3_CHX_	59	PER2-mScarlet		TRUE	YFP	shFBXL3	0.000231436	0.0427616	44	1				0.00022596	0.000218128	0.000235094	0.000197843	0.000239402	0.000240775	0.000249919	0.000254534	0.000210339	0.000217446	0.000213938	0.000209605	0.000218787	0.000229627	0.000213715	0.000206342	0.000200354	0.000239806	0.000244962	0.000246242	0.000233683	0.000239336	0.000259833	0.000279542	0.000252687	0.000246152	0.000239023	0.000248364	0.000234798	0.000225246	0.000237997	0.000248893	0.000233245	0.000193639	0.000220882	0.000236689	0.00019905	0.000213799	0.000216655	0.000213225	0.00019331	0.000200725	0.0002311	0.000208676	0.000213488	0.000208362	0.000207115	0.000208968	0.000200706	0.000217231	0.000214618	0.000216166	0.000235408	0.000242217	0.000217586	0.000224486	0.000223035	0.000221235	0.000206294	0.000217015	0.000211355	0.000214854	0.000218353	0.000221959	0.000227259	0.000298184	0.00018207	6.93147	-inf	FALSE	0.00542082	FALSE	29.0542	27.6829	1.73863e-05	3.52869	0	0	0	0	0	0	0	0	0	0	0	0	0	0	0	0	0
9361	22-06-07_circadian-chx_59_shFBXL3_CHX_	59	PER2-mScarlet		TRUE	YFP	shFBXL3	0.000334123	0.0520069	44	1		0.000218495	0.000261764	0.000265928	0.000267096	0.000297504	0.000340167	0.000331102	0.00031367	0.00027921	0.000294376	0.000378992	0.000294946	0.000296312	0.000302888	0.000319455	0.000326444	0.000301066	0.000309737	0.000338217	0.000307275	0.00030746	0.000311846	0.000337143	0.00030664	0.000298938	0.00034884	0.000321135	0.000347295	0.000373454	0.000400407	0.000393443	0.000396411	0.000401229	0.000380921	0.00038602	0.000390745	0.000393263	0.000384866	0.000389499	0.000376732	0.000391787	0.000412694	0.000436771	0.000405029	0.000420888	0.000403828	0.000430802	0.000420339	0.00042248	0.000417093	0.000410521	0.000437941	0.000427483	0.000443757	0.000425633	0.000441629	0.000447699	0.000443483	0.000421142	0.000428989	0.000442102	0.000451832	0.000438305	0.000472431	0.000460901	0.000485412	0.000454211	0.000298184	0.00018207			FALSE	0.995372	FALSE	21.5315	17.1357	8.89391e-06	1.55617	0.000105644	0.000133901	0.000124529	0.000127937	0.000123576	0.000117875	0.000148066	0.000138311	0.000157226	0.000138982	0.000157939	0.000166213	0.00016309	0.000139348	0.000149674	0.000166271	0.000179231
9362	22-06-07_circadian-chx_59_shFBXL3_CHX_	59	PER2-mScarlet		TRUE	YFP	shFBXL3	0.000208881	0.063551	44	1		0.000172139	0.000177306	0.000183176	0.000193652	0.000171903	0.000187529	0.000181914	0.000194757	0.000187571	0.000189737	0.000190157	0.000194146	0.000199986	0.000203822	0.000194058	0.000211147	0.000200684	0.000206662	0.000213429	0.000220559	0.000214259	0.000214094	0.00021377	0.000207615	0.000204681	0.000216127	0.000195827	0.000224735	0.000210147	0.000200161	0.000207398	0.000216429	0.000282701	0.000234227	0.000228124	0.000211378	0.000248187	0.000232166	0.000225516	0.000235932	0.00024331	0.000220131	0.000244524	0.000225413	0.00025066	0.000367122	0.000244933	0.00023359	0.000244174	0.000251051	0.00021549	0.000204786	0.000187835	0.000200978	0.000198159	0.000213354	0.000210502	0.000231377	0.000221005	0.000229966								0.000298184	0.00018207			FALSE	0.610542	FALSE	22.5814	19.7156	1.29207e-06	0.473869	6.89375e-05	0	0	0	0	0	0	0	0	0	0	0	0	0	0
9363	22-06-07_circadian-chx_59_shFBXL3_CHX_	59	PER2-mScarlet		TRUE	YFP	shFBXL3	0.000256654	0.0493702	44	1				0.000210235	0.000200446	0.000216194	0.000204472	0.000224391	0.000224459	0.000222175	0.000221552	0.000212542	0.000235384	0.000234216	0.000244452	0.00025493	0.000253269	0.000258755	0.000298252	0.000296882	0.000330175	0.000317639	0.000306404	0.000311165	0.000322852	0.000268447	0.000291009	0.000291536	0.000271497	0.000271479	0.000263747	0.000249316	0.000249961	0.000269403	0.000280763	0.000277934	0.000249783	0.000262235	0.000263196	0.00025556	0.00024964	0.000249086	0.000253061	0.000257748	0.000274641	0.000255079	0.000274996	0.000287708	0.000268005	0.00028201	0.000257868	0.000293525	0.000329181	0.000365918	0.000350983	0.000338973	0.000367856	0.000353436	0.000351496	0.000398378	0.000343254	0.000315324	0.000321354	0.000310906	0.000334419	0.000344039	0.000327259	0.000343444	0.000298184	0.00018207	0.220992	-0.280411	FALSE	5.3294e-07	FALSE	32	23.0309	3.54107e-05	4.11727	0	0	0	0	0	0	3.28399e-05	7.24551e-05	5.70253e-05	4.44802e-05	7.67115e-05	6.14223e-05	5.98396e-05	0.000113549	5.15711e-05	1.9802e-05	2.70275e-05
9364	22-06-07_circadian-chx_59_shFBXL3_CHX_	59	PER2-mScarlet		TRUE	YFP	shFBXL3	0.000339025	0.0450278	44	1				0.000240239	0.000212181	0.000249459	0.000280945	0.000310989	0.000304906	0.00030277	0.000305528	0.000300463	0.000295723	0.000324097	0.000339397	0.00034015	0.000338652	0.000341235	0.000349117	0.000348486	0.00035224	0.000375025	0.00037188	0.000373195	0.000376152	0.000337738	0.000356342	0.000355627	0.000340115	0.000360343	0.000359246	0.000354072	0.000367845	0.000350023	0.000326956	0.000298045	0.000299354	0.000311915	0.000302656	0.000319299	0.000333565	0.000347831	0.000362529	0.000336856	0.000347765	0.000313661	0.000281797	0.000321899	0.000318039	0.000355144	0.000341792	0.000342332	0.000333422	0.000340756	0.000336821	0.000323489	0.000351032	0.000365759	0.000376222	0.000394365	0.000381163	0.000376627	0.000385844	0.000381558	0.000378106	0.00038101	0.000381126	0.000395186	0.000298184	0.00018207			FALSE	4.98633e-06	FALSE	32	22.5851	3.45679e-05	4.2048	0	2.39438e-05	2.02409e-05	5.86282e-05	4.53197e-05	4.6324e-05	3.73324e-05	4.55391e-05	4.17294e-05	2.75943e-05	5.81876e-05	7.51218e-05	8.75929e-05	0.000109001	9.49496e-05	9.06272e-05	0.000102255
9365	22-06-07_circadian-chx_59_shFBXL3_CHX_	59	PER2-mScarlet		TRUE	YFP	shFBXL3	0.000202896	0.0556502	44	1					0.000267611	0.000248418	0.00023569	0.000217478	0.000229388	0.000253582	0.000225454	0.000214508	0.000224746	0.000199318	0.000186343	0.000210122	0.000236174	0.000197997	0.00021141	0.000215233	0.0002043	0.000220367	0.00022531	0.000204256	0.000202896	0.00019761	0.000188949	0.000187611	0.000201145	0.000203693	0.00019637	0.000196679	0.000173291	0.000162116	0.000164744	0.000183614	0.000179636	0.000204956	0.000185147	0.000186026	0.000205065	0.000201586	0.000178542	0.000191578	0.00018417	0.000185404	0.00019089	0.000199751	0.000217071	0.000267284	0.000273409	0.000268168	0.00029527	0.000295513	0.000288768	0.000279767	0.000314856	0.000258542	0.000251473	0.000264425	0.000277364	0.000274513	0.000273479	0.000282039	0.00027926	0.000282058	0.000288728	0.000275912	0.000298184	0.00018207	6.93147	-inf	FALSE	0.9999	FALSE	22.458	5.17485	7.72956e-07	4.57912	0	0	0	0	0	0	0	0	0	0	1.83559e-05	0	0	0	0	0	0
9366	22-06-07_circadian-chx_59_shFBXL3_CHX_	59	PER2-mScarlet		TRUE	YFP	shFBXL3	0.000252003	0.0461319	44	1				0.000233347	0.000247286	0.000235857	0.000217386	0.000224562	0.000251505	0.000249872	0.000248897	0.000273456	0.000276067	0.00027708	0.000285897	0.000278404	0.000287589	0.000284255	0.000284645	0.000286547	0.00025105	0.000252357	0.000245648	0.000237391	0.000251649	0.000234408	0.000249117	0.000252551	0.000249119	0.000263951	0.000262095	0.000249353	0.000245359	0.000260459	0.000264306	0.000259765	0.000264317	0.000272851	0.000270605	0.000276056	0.000245504	0.000248007	0.000246549	0.000249576	0.000264478	0.000248281	0.000254963	0.00025558	0.000251733	0.000255369	0.000258005	0.000271401	0.000284797	0.000298599	0.000291946	0.000274989	0.000283827	0.000273521	0.000284904	0.000293325	0.00029229	0.000424196	0.000425889	0.00042119	0.000302543	0.000276121	0.000281123	0.000278038	0.000298184	0.00018207	0.304992	-0.142857	FALSE	1.76072e-06	FALSE	20.2973	15.7963	1.88211e-05	2.44749	0	0	0	0	0	0	0	4.4404e-07	0	0	0	0	0	0	0	0.000145584	0.000148967
9367	22-06-07_circadian-chx_59_shFBXL3_CHX_	59	PER2-mScarlet		TRUE	YFP	shFBXL3	0.000305401	0.0472019	44	1					0.000525823	0.000400513	0.000373281	0.000355204	0.000378227	0.000404267	0.000427152	0.000429175	0.000377969	0.000308035	0.000353729	0.00031149	0.000330326	0.000330118	0.000305401	0.000370275	0.000385757	0.00037805	0.000379215	0.00036358	0.000344988	0.000284348	0.000253665	0.000278387	0.000270632	0.000262767	0.000265025	0.000262165	0.000252288	0.000242485	0.000244045	0.000262102	0.000268321	0.000270208	0.000278891	0.000272669	0.000282097	0.000283352	0.000243784	0.000250616	0.000256997	0.000312382	0.000284038	0.00029472	0.000278492	0.000300911	0.000310525	0.000345125	0.00031445	0.000297596	0.00030191	0.000307205	0.000300085	0.000315347	0.000316814	0.000320073	0.000342111	0.000306938	0.000327176	0.000355696	0.000364941	0.000327471	0.000349773	0.000365072	0.000298184	0.00018207			FALSE	0.9999	FALSE	25	5.38196	1.4616e-05	3.42259	0	0	0	2.80705e-06	1.28255e-05	4.92549e-05	1.72331e-05	0	4.02373e-06	9.83679e-06	2.09306e-06	1.90792e-05	2.0911e-05	2.48061e-05	5.02635e-05	1.01138e-05	3.38187e-05
9368	22-06-07_circadian-chx_59_shFBXL3_CHX_	59	PER2-mScarlet		TRUE	YFP	shFBXL3	0.000228164	0.0575113	44	1						0.000215987	0.000218723	0.000224297	0.000267857	0.000222836	0.000204731	0.000218169	0.000192725	0.000223025	0.000206016	0.000202502	0.00020098	0.000196712	0.000210054	0.000221815	0.000226002	0.000252769	0.000216344	0.000214556	0.000242988	0.00024511	0.000254777	0.000222618	0.000237842	0.000239502	0.000230326	0.000237059	0.000215303	0.000235059	0.000234535	0.000220789	0.000248562	0.000261551	0.000287175	0.000277247	0.000290651	0.000303041	0.000291051	0.000294588	0.000302469	0.000298122	0.000300692	0.000284616	0.000275803	0.0002839	0.000312599	0.000287334	0.000308657	0.000288992	0.000296511	0.000294818	0.000312354	0.000312545	0.000293553	0.000323532	0.0002878	0.000295468	0.000270374	0.000265661	0.000256618	0.000269197	0.0002832	0.000268604	0.000298184	0.00018207			FALSE	0.437072	FALSE	20.4095	3.21786	1.56917e-05	6.27183	2.50773e-06	0	0	0	1.498e-05	0	1.10951e-05	0	0	0	1.56016e-05	1.59647e-05	0	2.87265e-05	0	0	0
9369	22-06-07_circadian-chx_59_shFBXL3_CHX_	59	PER2-mScarlet		TRUE	YFP	shFBXL3	0.000265247	0.0501477	44	1							0.000274049	0.0002641	0.000233801	0.000238793	0.000254099	0.00025569	0.000297489	0.000279342	0.000272039	0.000264217	0.000269473	0.000259261	0.000265189	0.000280497	0.000275158	0.000269082	0.000271753	0.000265247	0.000268565	0.000261731	0.000248583	0.000286109	0.000278367	0.000291349	0.000264841	0.000277829	0.000284133	0.00026743	0.000286083	0.000266469	0.000268576	0.000260794	0.000251984	0.000255047	0.000251928	0.000251143	0.000235303	0.000240229	0.000231246	0.000236319	0.000235973	0.000246064	0.000241304	0.000242919	0.000241807	0.00023361	0.000248542	0.000245377	0.000250723	0.0002498	0.000262853	0.000252837	0.00024732	0.00023732	0.000244768	0.00023497	0.000220457	0.000226358	0.000243447	0.000255664	0.00023616	0.000247083	0.000298184	0.00018207	6.93147	-inf	FALSE	0.319955	FALSE	25	18.4598	5.21667e-06	0.135773	0	0	0	0	0	0	0	0	0	0	0	0	0	0	0	0	0
9370	22-06-07_circadian-chx_59_shFBXL3_CHX_	59	PER2-mScarlet		TRUE	YFP	shFBXL3	0.000375817	0.0444165	44	1						0.00034747	0.000349397	0.000353873	0.000358171	0.000442548	0.000511627	0.000517947	0.000509523	0.000521283	0.000439489	0.000429666	0.000455914	0.000483928	0.000461139	0.000448836	0.000508737	0.00047409	0.000463267	0.000395924	0.000400331	0.000424326	0.000434983	0.000398544	0.000379504	0.000372131	0.000312584	0.000270807	0.000281765	0.000284635	0.000299524	0.000288639	0.000307723	0.000299755	0.000262919	0.000286198	0.000277665	0.00027868	0.000284767	0.000270244	0.000306694	0.000385961	0.000359776	0.000330796	0.000311394	0.000352548	0.000365153	0.000377729	0.00036485	0.000362971	0.000350397	0.000372969	0.00038707	0.000420959	0.00045252	0.000442654	0.000491433	0.000478081	0.000515303	0.000538836	0.000543855				0.000298184	0.00018207			FALSE	9.21074e-06	FALSE	32	17.2264	6.84794e-05	5.25697	6.15917e-05	3.29267e-05	1.34664e-05	5.5956e-05	6.95979e-05	8.34663e-05	7.06297e-05	6.93026e-05	5.63925e-05	8.1552e-05	9.78665e-05	0.000136487	0.000173233	0.000163727	0.000221127	0.000207839	0.000253269
9371	22-06-07_circadian-chx_59_shFBXL3_CHX_	59	PER2-mScarlet		TRUE	YFP	shFBXL3	0.00035887	0.0620019	44	1		0.000397838	0.000340089	0.000337633	0.000334874	0.00035179	0.000323197	0.000315674	0.000362746	0.00030642	0.000360483	0.000343055	0.000356203	0.000328688	0.000337821	0.000349461	0.000348302	0.000334418	0.000320039	0.000346668	0.000356771	0.000359122	0.00033464	0.000345576	0.000375899	0.00038604	0.000358618	0.000338223	0.000381191	0.000381559	0.000402226	0.000420241	0.000404524	0.000434671	0.000385911	0.000355178	0.000418592	0.000429958	0.000437706	0.000449748	0.00043975	0.00042056	0.000436819	0.000425746	0.000461472	0.000443508	0.00041513	0.000434775	0.000460151	0.000462039	0.000490491	0.0004659	0.000484551	0.000457084	0.000470249	0.000453982	0.000460045	0.000473611	0.000456855	0.000463507	0.000433647	0.000437282	0.000449305	0.000453162	0.0004701	0.000450674	0.000462868	0.000445809	0.000298184	0.00018207			FALSE	0.999942	FALSE	32	3.99997	1.81396e-05	1.5708	0.000116946	0.000137912	0.000165115	0.000168655	0.000199856	0.000175985	0.000197447	0.000169975	0.000185838	0.000169897	0.000178215	0.00019502	0.000178099	0.00018736	0.000155005	0.000160704	0.000176282
9372	22-06-07_circadian-chx_59_shFBXL3_CHX_	59	PER2-mScarlet		TRUE	YFP	shFBXL3	0.000294293	0.0865639	44	1		0.00029099	0.000259398	0.00027379	0.000293579	0.000295008	0.00025278	0.000269853	0.000259934	0.000271769	0.000254554	0.000268647	0.000272	0.000257501	0.000253477	0.000279942	0.000289384	0.000269161	0.000287843	0.000256152	0.000295042	0.000319143	0.000320198	0.00030638	0.000274678	0.000292854	0.000285179	0.000288388	0.000298998	0.000305506	0.000309329	0.000339529	0.000336137	0.00034956	0.000319152	0.000306146	0.000324069	0.000341339	0.000332482	0.000330599	0.000324255	0.000325681	0.000327801	0.00035064	0.000345709	0.000340169	0.000320518	0.000326762	0.000321742	0.000358556	0.000356138	0.000334071	0.000357838	0.000338608	0.00036175	0.000335987	0.00034741	0.000415593	0.000431643	0.000406504	0.000419139	0.00038744	0.000388345	0.000440706	0.000455071	0.000402214	0.000418792	0.000421067	0.000298184	0.00018207			FALSE	1	FALSE	32	19	8.97185e-06	4.90874	2.23341e-05	2.88541e-05	2.4016e-05	6.21403e-05	6.02283e-05	3.76563e-05	6.32007e-05	4.32409e-05	6.86537e-05	4.12232e-05	5.4199e-05	0.000130522	0.000149799	0.000122759	0.000138403	0.000103119	0.000105173
9373	22-06-07_circadian-chx_59_shFBXL3_CHX_	59	PER2-mScarlet		TRUE	YFP	shFBXL3	0.000302669	0.100777	44	1		0.000773391	0.000452862	0.000408015	0.000320966	0.000343188	0.00030744	0.000353865	0.000327163	0.000341899	0.000291384	0.000260538	0.000297898	0.000277019	0.000279257	0.000265784	0.000290228	0.00028244	0.000333243	0.000326484	0.000270817	0.000257068	0.000267091	0.000227691	0.000276718	0.000268671	0.000269699	0.000289242	0.000324395	0.000292893	0.000334087	0.000644842	0.000247542	0.000238435	0.000225541	0.000237913	0.000228237	0.000598304	0.000533792	0.000570197	0.000607139	0.000522457	0.000558955	0.000471973	0.000451138	0.000619945	0.000618502	0.0010538	0.000680098	0.00052277	0.000485585	0.000465814	0.000476421	0.000501343	0.000446777	0.00043256	0.000399404	0.000422753	0.000374215	0.000354309	0.000361318	0.000343972	0.000367072	0.000362843	0.000330261	0.000336165	0.000371599	0.000350703	0.000298184	0.00018207	4.22338	0.404412	FALSE	0.572743	FALSE	32	9.74997	5.90915e-05	0.441793	0.000320318	0.000762922	0.000389337	0.000231166	0.000194757	0.000175895	0.000188833	0.000217319	0.000160487	0.000146536	0.000111446	0.000138482	8.53396e-05	6.36062e-05	7.22411e-05	5.29003e-05	8.03578e-05
9374	22-06-07_circadian-chx_59_shFBXL3_CHX_	59	PER2-mScarlet		TRUE	YFP	shFBXL3	0.000511186	0.0563555	44	1							0.00177457	0.00151465	0.00158705	0.00158888	0.00130709	0.00128828	0.00122953	0.00110088	0.000916961	0.000622334	0.000557171	0.000543298	0.000506401	0.000493998	0.000511186	0.000460675	0.000575396	0.000479201	0.000472402	0.000392358	0.000509214	0.000445012	0.000500211	0.000632845	0.000468106	0.000492894	0.000468312	0.000438931	0.000491623	0.000524176	0.000488794	0.000493596	0.000526703	0.000538644	0.000467097	0.000507211	0.00053788	0.000554111	0.000424846	0.00052932	0.000602024	0.000529828	0.000511883	0.000414851	0.000403138	0.000413324	0.000451334	0.000409981	0.000419231	0.000413383	0.000408616	0.000386782	0.000399088	0.000419979	0.000453569	0.000450488	0.000442695	0.000435127	0.000432652	0.000429577	0.000386287	0.000357212	0.000298184	0.00018207	4.38803	0.747081	FALSE	0.0852988	FALSE	26.4897	8.54787	0.000265463	2.12583	0.000303839	0.000233884	0.000217853	0.000120085	0.000109073	0.000120817	0.000162255	0.000119588	0.000130736	0.000125623	0.00012159	9.84929e-05	0.000113258	0.00013803	0.000177801	0.000175961	0.000168572
9375	22-06-07_circadian-chx_59_shFBXL3_CHX_	59	PER2-mScarlet		TRUE	YFP	shFBXL3	0.000277165	0.0457916	44	1		0.000337691	0.000329283	0.000324143	0.000302348	0.000308239	0.000318092	0.000313044	0.000281575	0.000271826	0.000269906	0.000254191	0.000279568	0.000272408	0.00025891	0.000268524	0.000280145	0.000288531	0.000277874	0.000292856	0.000289981	0.000289979	0.000281207	0.000272434	0.000263396	0.000264714	0.000278361	0.000285568	0.000289649	0.000283504	0.000273882	0.000270729	0.000264636	0.000269885	0.000267205	0.000267038	0.00025729	0.00026023	0.000272174	0.000268953	0.00026742	0.000266236	0.000278481	0.000276457	0.000278874	0.000293287	0.000274846	0.000283444	0.000293388	0.000284011	0.000271413	0.000272285	0.000266311	0.000290815	0.000287001	0.000297713	0.000306518	0.000288439	0.000278623	0.000326223	0.000326067	0.000336716	0.000357302	0.000343691	0.000360952	0.000362655	0.000382735	0.000375965	0.000298184	0.00018207	6.93147	-inf	FALSE	0.000949807	FALSE	22.8372	1.49653	1.32058e-05	5.41078	0	0	0	0	0	0	0	0	0	0	9.17607e-06	0	0	3.17764e-05	3.19055e-05	4.4517e-05	6.8961e-05
9376	22-06-07_circadian-chx_59_shFBXL3_CHX_	59	PER2-mScarlet		TRUE	YFP	shFBXL3	0.000190735	0.0467747	44	1		0.000231975	0.000183873	0.000224569	0.000218416	0.000199726	0.00019767	0.000205187	0.000211896	0.000201894	0.000205508	0.000206713	0.000198369	0.00018602	0.000181047	0.000190854	0.000183373	0.000183693	0.000195759	0.000197264	0.000190894	0.00018864	0.00019158	0.000190617	0.000187905	0.00019272	0.000190335	0.000181481	0.000189852	0.000189348	0.000190272	0.000189123	0.000188327	0.000198431	0.000197362	0.000175791	0.000180436	0.000175786	0.000193397	0.000186347	0.000187184	0.000189812	0.000186467	0.000192511	0.00021624	0.000230088	0.0001982	0.000203572	0.000198206	0.000203141	0.000208406	0.000201989	0.000210289	0.000206929	0.000198785	0.000210882	0.000207429	0.000213314	0.00021384	0.000219105	0.000227241	0.000227921	0.000241905	0.000255279	0.000250502	0.000248841	0.000245727	0.000254166	0.000298184	0.00018207	6.93147	-inf	FALSE	0.830931	FALSE	21.1316	3.26417	4.97747e-06	5.82903	0	0	0	0	0	0	0	0	0	0	0	0	0	0	0	0	0
9377	22-06-07_circadian-chx_59_shFBXL3_CHX_	59	PER2-mScarlet		TRUE	YFP	shFBXL3	0.00028306	0.0642441	44	1				0.000298318	0.000284827	0.000272482	0.000234019	0.000225575	0.000196822	0.000187995	0.000211316	0.000204506	0.000212332	0.000224245	0.000210049	0.000238274	0.000249894	0.00027119	0.000270935	0.000253754	0.000260771	0.000268202	0.000265994	0.000284477	0.000278432	0.000288915	0.000298837	0.000282712	0.000274298	0.000283408	0.000287903	0.000285851	0.000370493	0.000340434	0.000371527	0.000303629	0.000304273	0.000342172	0.000309436	0.0003251	0.000357575	0.000409051	0.000445673	0.000504216	0.000447867	0.000566196	0.00041662	0.000487656	0.000558566	0.000547257	0.000510975	0.000455931	0.000442984	0.00044413	0.000494097	0.00055431	0.000551328	0.00048494	0.000530921	0.000539457	0.000497407	0.000468002	0.000496733	0.000757124	0.00051081	0.00044051	0.00050707	0.000499781	0.000298184	0.00018207	50.2474	0.0178279	FALSE	0.839407	FALSE	23.0744	0.467191	2.43052e-05	5.57085	0.000118435	0.000191305	0.000265443	0.00025637	0.000221143	0.000165525	0.000153409	0.000156118	0.000211595	0.000279303	0.000278721	0.000207614	0.000261233	0.000273433	0.000227962	0.000196195	0.000231607
9378	22-06-07_circadian-chx_59_shFBXL3_CHX_	59	PER2-mScarlet		TRUE	YFP	shFBXL3	0.000292758	0.0557372	44	1		0.000381039	0.000340756	0.000358578	0.000332229	0.000357554	0.000351456	0.00034444	0.000346528	0.000330517	0.000328548	0.000313759	0.000306934	0.000323609	0.000306857	0.000298246	0.000301289	0.000294712	0.000288275	0.000287424	0.000317216	0.000289367	0.000293346	0.000284562	0.000302571	0.00029217	0.000280313	0.000291575	0.000300684	0.000297243	0.000274013	0.000273993	0.000257664	0.000283905	0.000272219	0.000276013	0.000252015	0.000271546	0.000257668	0.000253152	0.000259928	0.000254225	0.000253337	0.000258362	0.000273735	0.00029094	0.000268558	0.000275855	0.000284364	0.000265291	0.000261644	0.000237145	0.00024827	0.000242031	0.000240504	0.000268765	0.000264023	0.000267	0.000272819	0.000292317	0.000286395	0.000284731	0.00030347	0.000296375	0.000305511	0.00030412	0.000297961	0.000286325	0.000298184	0.00018207	6.93147	-inf	FALSE	0.133054	FALSE	22.37	3.54235	8.43319e-06	5.08038	0	0	0	0	0	0	0	0	0	0	0	0	0	0	0	0	6.16546e-06
9379	22-06-07_circadian-chx_59_shFBXL3_CHX_	59	PER2-mScarlet		TRUE	YFP	shFBXL3	0.000260515	0.0497282	44	1		0.000279184	0.00026575	0.00027133	0.000267671	0.000253345	0.000249869	0.000240499	0.000248565	0.00023236	0.000236198	0.000229146	0.000266339	0.000256001	0.000229676	0.000231586	0.000233496	0.000235465	0.000215944	0.000227237	0.000221247	0.000250038	0.000234204	0.000259506	0.000266123	0.000261524	0.000269817	0.000278604	0.000273902	0.000277111	0.000277531	0.000275902	0.000252795	0.000276726	0.000289095	0.000282155	0.000284489	0.000281389	0.000284818	0.000272884	0.000278947	0.000246622	0.000256405	0.000257921	0.000267769	0.000271335	0.000239532	0.000246064	0.000253001	0.000256342	0.00025975	0.000270724	0.000256481	0.000270592	0.000261228	0.000279125	0.000261825	0.000242085	0.000254824	0.000268846	0.000225579	0.000218335	0.000206642	0.000234167	0.000229064	0.000216663	0.000227644	0.0002273	0.000298184	0.00018207	6.93147	-inf	FALSE	5.31347e-07	FALSE	32	1.32661	2.05654e-05	2.09571	0	0	0	0	0	0	0	0	0	0	0	0	0	0	0	0	0
9380	22-06-07_circadian-chx_59_shFBXL3_CHX_	59	PER2-mScarlet		TRUE	YFP	shFBXL3	0.00025864	0.0483124	44	1								0.00110436	0.000950584	0.000876253	0.000253216	0.00033906	0.000321707	0.000319773	0.000308703	0.000473902	0.000264064	0.000288216	0.000303171	0.000279711	0.000292908	0.000286639	0.000265697	0.000341384	0.000348493	0.000311117	0.000273741	0.000235233	0.000233691	0.000203484	0.000205046	0.000205012	0.000209548	0.000214226	0.000205584	0.000197072	0.000191041	0.000197754	0.000200075	0.00019484	0.000181147	0.000179077	0.000189367	0.000174673	0.00018679	0.00017507	0.000175562	0.000180648	0.000176259	0.000191351	0.000195133	0.000199875	0.000209852	0.00021205	0.000199245	0.000192992	0.000565242	0.000189941	0.00054641	0.000210948	0.000177693	0.000517391	0.000518155	0.000221911	0.000221478	0.000224411	0.000234116	0.000220674	0.000298184	0.00018207	6.93147	-inf	FALSE	0.992314	FALSE	26.2704	10.223	5.02388e-05	1.7954	0	0	0	0	0	0	0	0	0	0	0.000294041	0	0.000278619	0	0	0.000253255	0.000256596
9381	22-06-07_circadian-chx_59_shFBXL3_CHX_	59	PER2-mScarlet		TRUE	YFP	shFBXL3	0.000215841	0.0556237	44	1		0.000266166	0.00026573	0.000241019	0.000231496	0.000232223	0.000217369	0.000218605	0.000209408	0.00021562	0.000223275	0.000222847	0.000216062	0.000206257	0.000199458	0.000195946	0.000190331	0.000198519	0.000183286	0.000176469	0.000188133	0.000182515	0.000178771	0.000181333	0.000185136	0.000181582	0.000178534	0.000214557	0.000210642	0.000223068	0.000210507	0.000233343	0.000243152	0.000216972	0.000303423	0.000189039	0.000210762	0.000212173	0.000222118	0.000236321	0.000239876	0.000236725	0.000255264	0.000230649	0.000245844	0.000245547	0.000263421	0.000250731	0.000279593	0.000260996	0.000257155	0.00027583	0.000284262	0.000275994	0.000286053	0.000285774	0.000291951	0.000257487	0.000268425	0.000278179	0.000301471	0.000300202	0.000307004	0.000300829	0.000315834	0.000336265	0.000323462	0.000316629	0.000298184	0.00018207	6.93147	-inf	FALSE	2.13637e-05	FALSE	32	8.24999	2.06248e-05	0.736313	0	0	0	0	0	0	0	0	0	0	0	0	0	0	3.76061e-06	2.33108e-06	1.0288e-05
9382	22-06-07_circadian-chx_59_shFBXL3_CHX_	59	PER2-mScarlet		TRUE	YFP	shFBXL3	0.000271417	0.0985152	44	1		0.000271851	0.00026822	0.000260621	0.000270983	0.000252294	0.000273677	0.0002538	0.000238959	0.000223946	0.000222594	0.000221661	0.000248754	0.000255051	0.000305998	0.000340649	0.000278032	0.000259202	0.00027398	0.000300919	0.000227643	0.000221649	0.00024343	0.000224199	0.000222426	0.000274528	0.00022416	0.000238874	0.000248779	0.000288487	0.000270429	0.000279849	0.000277653	0.000343089	0.000308578	0.000260827	0.000287078	0.000301728	0.000320925	0.000370815	0.000403915	0.000307662	0.000373787	0.000389604	0.00045331	0.000511497	0.000356463	0.000350524	0.000433547	0.000418129	0.000442023	0.000494619	0.000531825	0.000450448	0.000861988	0.000932259	0.000486234	0.000469864	0.000429572	0.000385434	0.000395788	0.000477855	0.000463504	0.000525488	0.000600101	0.000477815	0.000508139	0.000503235	0.000298184	0.00018207			FALSE	0.656898	FALSE	23.674	18.1148	1.85681e-05	0.586843	5.82788e-05	5.28455e-05	0.000137994	0.000123459	0.000149485	0.00020612	0.000247531	0.000162876	0.000608934	0.000691454	0.00020705	0.000190854	0.000147475	9.88804e-05	0.000111684	0.000207579	0.000192845
9383	22-06-07_circadian-chx_59_shFBXL3_CHX_	59	PER2-mScarlet		TRUE	YFP	shFBXL3	0.000182134	0.0633829	44	1		0.000225503	0.000208324	0.000217841	0.000206395	0.000197696	0.000194859	0.00019132	0.000175039	0.000191147	0.000181791	0.000193588	0.000192439	0.00019343	0.000185503	0.000185436	0.00018207	0.000185542	0.000184112	0.000186483	0.000171816	0.00018039	0.000180851	0.000181102	0.000180623	0.000169443	0.000174147	0.000158593	0.000174919	0.000170804	0.000179358	0.000170423	0.000169095	0.000172934	0.00017607	0.000171874	0.00018754	0.000170668	0.000174595	0.000180772	0.000182198	0.000188006	0.000210183	0.000222526	0.00021295	0.000212616	0.000201916	0.00020712	0.000201172	0.000208148	0.000207478	0.00020486	0.000200931	0.000206646	0.000207888	0.000213657	0.000208138	0.000195791	0.00019662	0.000203442	0.000207535	0.000204262	0.000207283	0.000215705	0.0002101	0.000209218	0.000207096	0.000205546	0.000298184	0.00018207	6.93147	-inf	FALSE	0.0411031	FALSE	32	6.25003	8.01307e-06	1.129	0	0	0	0	0	0	0	0	0	0	0	0	0	0	0	0	0
9384	22-06-07_circadian-chx_59_shFBXL3_CHX_	59	PER2-mScarlet		TRUE	YFP	shFBXL3	0.00033354	0.0591426	44	1		0.00043042	0.000398478	0.000390675	0.000378648	0.000387348	0.000350223	0.000347475	0.00036563	0.000341436	0.000336246	0.000351296	0.000339241	0.000355466	0.000334963	0.000344566	0.000360716	0.000347517	0.000338499	0.000345886	0.000347447	0.000323333	0.000336185	0.000336067	0.000322479	0.000332117	0.000299391	0.000327772	0.000319823	0.000310243	0.00032828	0.000304654	0.000318083	0.000331437	0.000311463	0.00032428	0.000321926	0.000299265	0.000292216	0.000285257	0.000281016	0.000277723	0.000287982	0.000287299	0.000285391	0.000279234	0.000276012	0.000283918	0.000280976	0.000283662	0.000286932	0.000271349	0.000288148	0.000293809	0.000282556	0.00028618	0.000302532	0.000283571	0.00028136	0.000296451	0.000284469	0.000271065	0.000269104	0.00027835	0.000277874	0.00026458	0.000271566	0.000259619	0.000298184	0.00018207	6.93147	-inf	FALSE	0.949406	FALSE	25.295	4.16269	3.83383e-06	3.61224	0	0	0	0	0	0	0	0	0	0	4.78752e-06	0	0	0	0	0	0
9385	22-06-07_circadian-chx_59_shFBXL3_CHX_	59	PER2-mScarlet		TRUE	YFP	shFBXL3	0.000318185	0.0662007	44	1		0.000431812	0.000354521	0.000381187	0.000370907	0.0003212	0.000336886	0.000331484	0.000321699	0.000318082	0.000313258	0.000306979	0.000313964	0.000345015	0.00031328	0.00032271	0.00032772	0.000324592	0.000320423	0.000322687	0.000328519	0.000312945	0.00031727	0.00030599	0.000322004	0.000309828	0.000304669	0.000316919	0.000323076	0.000307436	0.000313068	0.000310129	0.000313071	0.000323081	0.000327351	0.000336116	0.000318288	0.000315702	0.000325091	0.000299446	0.000314238	0.000316294	0.000312139	0.000315095	0.000307864	0.000342499	0.000317933	0.000320902	0.000309199	0.000329662	0.000317693	0.000325362	0.000330778	0.000330633	0.000304998	0.000325239	0.000323862	0.000334581	0.000317521	0.000317578	0.000318223	0.000321025	0.000328324	0.000342808	0.000328148	0.000319817	0.000323708	0.000329972	0.000298184	0.00018207			FALSE	0.911088	FALSE	18	1.00003	1.28312e-05	2.44345	1.97491e-05	2.29374e-05	1.12288e-05	3.24003e-05	2.02742e-05	2.85181e-05	3.4532e-05	3.47103e-05	7.3594e-06	2.95028e-05	2.82723e-05	4.04623e-05	2.17046e-05	2.19787e-05	2.29293e-05	2.63885e-05	3.51575e-05
9386	22-06-07_circadian-chx_59_shFBXL3_CHX_	59	PER2-mScarlet		TRUE	YFP	shFBXL3	0.000276294	0.063709	44	1		0.000326727	0.000307926	0.000301231	0.000303268	0.000268479	0.000288383	0.000279168	0.000263762	0.00027143	0.000256356	0.000250545	0.00024873	0.000232123	0.000237233	0.000257172	0.000253806	0.000254141	0.000249527	0.000240141	0.000248362	0.000242399	0.000253806	0.000255817	0.000249721	0.000277417	0.000284025	0.000257541	0.000295192	0.000298441	0.000288747	0.000286756	0.000311159	0.000303567	0.000307692	0.00030706	0.000269242	0.000266092	0.00027517	0.000284248	0.000293602	0.000281474	0.000284605	0.000295292	0.000287363	0.000276288	0.000284757	0.000267435	0.000278193	0.000291973	0.000273557	0.000279113	0.000272363	0.000263098	0.000280551	0.000256282	0.00026976	0.000262233	0.000252455	0.000266765	0.000250491	0.000241689	0.000260918	0.000274645	0.000276051	0.000283144	0.000274081	0.00027549	0.000298184	0.00018207	6.93147	-inf	FALSE	1.06144e-10	TRUE	32	2.36993	2.60595e-05	1.89086	0	0	0	0	0	0	0	0	0	0	0	0	0	0	0	0	0
9387	22-06-07_circadian-chx_59_shFBXL3_CHX_	59	PER2-mScarlet		TRUE	YFP	shFBXL3	0.000298196	0.0498316	44	1				0.000330666	0.000308545	0.000291363	0.000300369	0.000306672	0.000283498	0.000294205	0.00029137	0.000279118	0.000292403	0.000305688	0.000319376	0.000307257	0.000322248	0.0003228	0.000323446	0.000326971	0.00031857	0.000312676	0.000320553	0.000307774	0.000303107	0.000284634	0.000279995	0.000305505	0.000295403	0.000314574	0.000302767	0.000301547	0.000294695	0.000296023	0.000292385	0.0003007	0.000285909	0.000280836	0.000276668	0.000263566	0.000250977	0.000252687	0.000260661	0.000258435	0.000259459	0.000257815	0.000252809	0.000252029	0.000249491	0.000258532	0.000265532	0.000265529	0.000259591	0.00027617	0.000274223	0.000263023	0.000278621	0.000280232	0.000284525	0.00028817	0.000285664	0.000289749	0.000290471	0.000292319	0.00030355	0.000301854	0.000313592	0.000306347	0.000298184	0.00018207	6.93147	-inf	FALSE	0.0549199	FALSE	31.5	21.1628	1.29693e-05	4.55524	0	0	0	0	0	0	0	0	0	0	0	0	0	0	0	0	0
9388	22-06-07_circadian-chx_59_shFBXL3_CHX_	59	PER2-mScarlet		TRUE	YFP	shFBXL3	0.000222187	0.0722216	44	1		0.000353096	0.000400071	0.000352451	0.000429669	0.000359513	0.00036233	0.000349828	0.00032686	0.000415882	0.000323376	0.000294105	0.000277446	0.000271703	0.000291237	0.000345781	0.000278658	0.000244696	0.000238263	0.000229137	0.000221764	0.00021396	0.000220382	0.000220302	0.000230958	0.000221548	0.000196701	0.00021554	0.000201186	0.0002122	0.000211247	0.000201929	0.000225261	0.000201063	0.000193759	0.000210127	0.000204809	0.000193189	0.000196862	0.000176855	0.000201139	0.000200979	0.000222609	0.00021324	0.000207063	0.000231863	0.000227458	0.000233175	0.000233584	0.000238363	0.000247891	0.000255276	0.000262117	0.000277639	0.00027503	0.000281264	0.000291272	0.000290347	0.000297551	0.000292201	0.000319739	0.000293238	0.000321408	0.000292941	0.00029392	0.000294408	0.000284848	0.000289885	0.000298184	0.00018207	6.93147	-inf	FALSE	0.989991	FALSE	26.7721	4.26418	8.61474e-06	3.04246	0	0	0	0	0	0	0	0	0	0	0	0	0	0	2.46643e-05	0	2.70907e-05
9389	22-06-07_circadian-chx_59_shFBXL3_CHX_	59	PER2-mScarlet		TRUE	YFP	shFBXL3	0.000264562	0.0734559	44	1					0.000345708	0.000334145	0.00031859	0.000303764	0.000289026	0.000279331	0.000282189	0.000274251	0.000270792	0.000253922	0.000277973	0.000273506	0.000269406	0.000266274	0.000252982	0.000246279	0.000264562	0.000294846	0.000265598	0.000262743	0.000247726	0.000246868	0.000234702	0.000245027	0.000233939	0.000241817	0.000249045	0.000255281	0.000247997	0.000275429	0.000276565	0.000274158	0.000284659	0.000278807	0.000262093	0.000260139	0.000248504	0.000242137	0.000262719	0.000263352	0.000253733	0.000263248	0.000255114	0.000262014	0.000239513	0.000251148	0.00024793	0.000261722	0.000244397	0.000247087	0.000245554	0.000256262	0.000250765	0.000249277	0.000251448	0.000257487	0.000260304	0.000261623	0.00025679	0.000267388	0.000265664	0.000266677	0.000261747	0.000252456	0.000298184	0.00018207	6.93147	-inf	FALSE	0.232347	FALSE	30.5	5.85025	1.73912e-05	1.5759	0	0	0	0	0	0	0	0	0	0	0	0	0	0	0	0	0
9390	22-06-07_circadian-chx_59_shFBXL3_CHX_	59	PER2-mScarlet		TRUE	YFP	shFBXL3	0.000192112	0.0457093	44	1		0.000229306	0.0002114	0.000218298	0.000214209	0.000205011	0.000209019	0.000202925	0.000200324	0.000211327	0.000218895	0.00019813	0.000188512	0.00018585	0.000192943	0.000204071	0.0002152	0.000226665	0.000202079	0.000192159	0.000197411	0.000195255	0.000189923	0.000188513	0.000196541	0.000190235	0.000184909	0.000190161	0.000189875	0.00019525	0.000192065	0.000192404	0.000191792	0.000181222	0.000191064	0.000188992	0.000185191	0.000191252	0.000186349	0.000178624	0.000178771	0.000181641	0.000179083	0.000184823	0.000174365	0.000209303	0.000196739	0.000176858	0.000181276	0.000168643	0.000161826	0.00017336	0.000163111	0.00016973	0.000174527	0.000164258	0.000171769	0.000171529	0.000163905	0.000172277	0.000174533	0.000185141	0.000182247	0.000178287	0.000183478	0.000177686	0.000177704	0.00017289	0.000298184	0.00018207	6.93147	-inf	FALSE	1	FALSE	24.643	3.21812	1.0924e-07	4.11488	0	0	0	0	0	0	0	0	0	0	0	0	0	0	0	0	0
9391	22-06-07_circadian-chx_59_shFBXL3_CHX_	59	PER2-mScarlet		TRUE	YFP	shFBXL3	0.000281596	0.0534051	44	1				0.000360848	0.000342735	0.00033388	0.000290229	0.000317792	0.000293277	0.000301233	0.000281779	0.000279108	0.000286036	0.000288402	0.00027673	0.000269691	0.000280047	0.000283506	0.000285462	0.000287498	0.0002925	0.000298731	0.000290969	0.000279795	0.000288323	0.000257298	0.000271057	0.00030167	0.00028162	0.000285454	0.000273777	0.000255747	0.000244866	0.000274947	0.000267783	0.000281572	0.000278382	0.000279403	0.00027914	0.00028209	0.00027046	0.000269854	0.000276701	0.000269165	0.000273477	0.000286638	0.000270505	0.000282473	0.000298943	0.00027586	0.000273041	0.000269301	0.000270661	0.000266116	0.000276097	0.000285661	0.000276522	0.000291305	0.000292826	0.00027569	0.000261976	0.000255788	0.00026598	0.000274134	0.000276979	0.000270986	0.000279729	0.000274041	0.000298184	0.00018207	4.39814	0.0360052	FALSE	0.958805	FALSE	24.1895	4.60893	3.65005e-06	3.9486	0	0	7.73397e-07	0	0	0	0	0	0	0	0	0	0	0	0	0	0
9392	22-06-07_circadian-chx_59_shFBXL3_CHX_	59	PER2-mScarlet		TRUE	YFP	shFBXL3	0.000230906	0.050456	44	1		0.000276976	0.000242549	0.000257705	0.000244219	0.000235822	0.000224111	0.000239751	0.00022154	0.000225745	0.000216231	0.000234841	0.000219014	0.000204349	0.000225315	0.00022402	0.000225128	0.000220026	0.000200027	0.000218282	0.000211954	0.000221551	0.000221012	0.000220473	0.000219917	0.000193998	0.000203568	0.000253062	0.000258895	0.000243352	0.000246057	0.000240297	0.000252692	0.000243649	0.000304728	0.000301922	0.000262732	0.000252102	0.000232127	0.000231811	0.000232597	0.000258934	0.000230001	0.000218317	0.000216369	0.000206471	0.000198978	0.000197919	0.000195587	0.000190613	0.000205258	0.000204953	0.000203861	0.00019437	0.000205551	0.000211523	0.000200381	0.000211218	0.000209018	0.000204139	0.000208945	0.00020504	0.000208558	0.000207015	0.000214388	0.000210467	0.000203222	0.000216325	0.000298184	0.00018207	6.93147	-inf	FALSE	1.78735e-07	FALSE	32	2.15491	2.30336e-05	1.93308	0	0	0	0	0	0	0	0	0	0	0	0	0	0	0	0	0
9393	22-06-07_circadian-chx_59_shFBXL3_CHX_	59	PER2-mScarlet		TRUE	YFP	shFBXL3	0.000243345	0.0439703	44	1					0.000319805	0.000290047	0.000275901	0.000275896	0.000275151	0.000273096	0.000280054	0.000256563	0.000262041	0.000232945	0.000243724	0.000256502	0.000243345	0.000232524	0.000228508	0.000236698	0.000250825	0.000270215	0.000295853	0.00025721	0.000279373	0.00026115	0.000234452	0.000232732	0.000233	0.000218108	0.000232143	0.000220589	0.000239465	0.000256923	0.000239399	0.000241556	0.000257378	0.000216576	0.000210459	0.000246748	0.000215193	0.000221531	0.000224685	0.000217114	0.000218487	0.000235121	0.000245018	0.000239235	0.000242526	0.000238934	0.000239244	0.000239542	0.000228684	0.000237812	0.00023577	0.000233939	0.000240253	0.000249013	0.000237332	0.000241383	0.000228271	0.000227981	0.000236161	0.000238003	0.000249631	0.000263796	0.000242071	0.000232765	0.000298184	0.00018207	6.93147	-inf	FALSE	0.953514	FALSE	23.7721	3.53529	8.13514e-06	4.412	0	0	0	0	0	0	0	0	0	0	0	0	0	0	0	0	0
9394	22-06-07_circadian-chx_59_shFBXL3_CHX_	59	PER2-mScarlet		TRUE	YFP	shFBXL3	0.000257088	0.0548056	44	1		0.000266247	0.000278093	0.000274394	0.000303117	0.000288245	0.000282353	0.000254553	0.000258298	0.000251555	0.00025665	0.000254443	0.000254096	0.000271464	0.000257527	0.000229959	0.000259107	0.000252191	0.000258252	0.000259276	0.000262927	0.000268778	0.000272465	0.000246336	0.000258818	0.000283549	0.000254468	0.000250925	0.000236636	0.000240669	0.000240718	0.000239469	0.000231903	0.000228829	0.000235965	0.000263052	0.000243756	0.000243106	0.00023624	0.000270889	0.000280378	0.000258784	0.00024293	0.000247415	0.000273709	0.00026551	0.00026082	0.000247927	0.000267177	0.000274562	0.000243925	0.000248063	0.000254911	0.000255391	0.000250028	0.000262497	0.000266627	0.000274189	0.000274067	0.000271028	0.000269636	0.000279862	0.000289544	0.000301113	0.000304101	0.000322061	0.000292671	0.000286877	0.000298184	0.00018207	6.93147	-inf	FALSE	0.00672856	FALSE	18.9548	2.49647	1.2807e-05	1.19133	0	0	0	0	0	0	0	0	0	0	0	0	0	0	0	0	0
9395	22-06-07_circadian-chx_59_shFBXL3_CHX_	59	PER2-mScarlet		TRUE	YFP	shFBXL3	0.000206102	0.0450605	44	1		0.000247302	0.000285848	0.000221861	0.00022778	0.000215271	0.000225246	0.000211837	0.000255769	0.000254231	0.000266606	0.000241073	0.000273993	0.000258149	0.0002176	0.000219705	0.000239507	0.000225299	0.000226196	0.000243197	0.000228066	0.000212934	0.000197343	0.000178033	0.000184291	0.000175128	0.000175399	0.000171105	0.000177775	0.000167476	0.000183691	0.000176516	0.000174559	0.000162349	0.000179375	0.000187004	0.000181594	0.000167805	0.000234941	0.000200368	0.000199043	0.000183822	0.000179026	0.000184143	0.000192224	0.000166546	0.000190257	0.000174276	0.000188172	0.000189487	0.000189376	0.000204594	0.000183429	0.000174742	0.000200438	0.000183074	0.000188247	0.000190217	0.000187674	0.000190214	0.000197166	0.000209919	0.000205036	0.000190906	0.000203233	0.000191071	0.000199664	0.000187186	0.000298184	0.00018207	6.93147	-inf	FALSE	0.0254086	FALSE	32	10.547	2.05069e-05	0.285293	0	0	0	0	0	0	0	0	0	0	0	0	0	0	0	0	0
9396	22-06-07_circadian-chx_59_shFBXL3_CHX_	59	PER2-mScarlet		TRUE	YFP	shFBXL3	0.000223866	0.0565966	44	1		0.000293611	0.000322781	0.00033324	0.000293628	0.000296198	0.00028029	0.000251077	0.00024665	0.000258876	0.000255035	0.000224164	0.000220566	0.000223553	0.000220882	0.000213758	0.000220098	0.000231305	0.000238782	0.000233114	0.000242269	0.000225248	0.000232288	0.000223268	0.000242689	0.000223567	0.00023192	0.000228641	0.000213162	0.000219797	0.000218406	0.000222912	0.000216475	0.000210038	0.000203406	0.000218496	0.00020885	0.000213214	0.000224617	0.000230596	0.000215971	0.000202941	0.000197578	0.000209617	0.000206775	0.000209073	0.000216316	0.000220082	0.000213714	0.000234617	0.000214327	0.000230806	0.000243858	0.000236214	0.00024748	0.000267132	0.000227972	0.000232682	0.000240979	0.0002345	0.00022494	0.000238816	0.000235556	0.000220647	0.000227465	0.000231823	0.000224315	0.00023531	0.000298184	0.00018207	6.93147	-inf	FALSE	0.0710836	FALSE	22.6394	2.28716	1.48551e-05	5.29349	0	0	0	0	0	0	0	0	0	0	0	0	0	0	0	0	0
9397	22-06-07_circadian-chx_59_shFBXL3_CHX_	59	PER2-mScarlet		TRUE	YFP	shFBXL3	0.000295561	0.0653061	44	1		0.00037105	0.000365962	0.000365572	0.000374851	0.000353915	0.000350031	0.000352635	0.00035563	0.000323666	0.00032647	0.000334928	0.000313812	0.000318226	0.000302623	0.000324013	0.000325332	0.000288372	0.000303416	0.000317641	0.000285528	0.000283477	0.000280627	0.000286097	0.000283237	0.000295868	0.000291418	0.000232147	0.00025045	0.00025516	0.000249851	0.000255039	0.000251166	0.000241202	0.000249129	0.00025628	0.000312294	0.000282911	0.000325408	0.00029585	0.00026962	0.000295272	0.000275685	0.000265174	0.000256677	0.000304912	0.000283257	0.000271259	0.0002691	0.000260217	0.00027947	0.000275198	0.000292575	0.000285896	0.000297063	0.000259641	0.000263655	0.000273378	0.000281678	0.000305369	0.000301109	0.000299262	0.000307085	0.00028672	0.000288841	0.000267393	0.000266562	0.000304634	0.000298184	0.00018207	6.93147	-inf	FALSE	0.958404	FALSE	32	5.00003	1.71503e-05	1.37444	0	0	0	0	0	0	0	0	0	0	0	0	0	8.14248e-06	3.34643e-06	1.24515e-06	1.03829e-05
9398	22-06-07_circadian-chx_59_shFBXL3_CHX_	59	PER2-mScarlet		TRUE	YFP	shFBXL3	0.000209447	0.0569518	44	1		0.000218268	0.000203078	0.000219138	0.000243844	0.000247186	0.000204293	0.000218063	0.00022097	0.000232467	0.000225588	0.000208644	0.000222013	0.000221151	0.000203444	0.000215471	0.0001898	0.000188671	0.000194646	0.000211911	0.000188727	0.000208158	0.0002197	0.000203493	0.000197229	0.000210251	0.000205734	0.000203829	0.000197461	0.000197603	0.000199727	0.000200064	0.000203957	0.000203891	0.000185458	0.000197336	0.000215848	0.000196351	0.000222079	0.000240692	0.000225202	0.000228493	0.000210556	0.000219933	0.000220144	0.000241344	0.000205492	0.000217494	0.000220742	0.000217255	0.000210909	0.000200315	0.00019969	0.000201637	0.000193875	0.000205303	0.000205615	0.000212467	0.000215854	0.000207294	0.00021348	0.000201368	0.000210596	0.000205825	0.000211112	0.000193377	0.000189671	0.000205964	0.000298184	0.00018207	6.93147	-inf	FALSE	0.0168199	FALSE	32	5.00003	9.23262e-06	1.37444	0	0	0	0	0	0	0	0	0	0	0	0	0	0	0	0	0
9399	22-06-07_circadian-chx_59_shFBXL3_CHX_	59	PER2-mScarlet		TRUE	YFP	shFBXL3	0.000223607	0.0442773	44	1		0.000275552	0.000257786	0.000236368	0.000232402	0.00022372	0.000215755	0.00023889	0.000232372	0.000246537	0.000223495	0.000260259	0.000225343	0.000246519	0.000236026	0.00025195	0.00022149	0.00021617	0.000210367	0.000243866	0.000236653	0.000226663	0.000216673	0.000206379	0.000250238	0.000288067	0.000233567	0.000247492	0.00021091	0.000199443	0.000215834	0.000212787	0.000204628	0.000210445	0.000199203	0.000206308	0.000229271	0.000218547	0.000215537	0.000221809	0.000214939	0.000215776	0.000219916	0.000203171	0.000224916	0.000234123	0.000201847	0.00021053	0.000214011	0.000200357	0.000198266	0.000215166	0.000220583	0.000223196	0.000228749	0.000225573	0.000216105	0.000217303	0.000224366	0.000221726	0.000216299	0.000214172	0.000203043	0.000201505	0.00021305	0.000205764	0.000221204	0.000208471	0.000298184	0.00018207	6.93147	-inf	FALSE	1	FALSE	20.5709	1.95296	5.21529e-06	0.276505	0	0	0	0	0	0	0	0	0	0	0	0	0	0	0	0	0
9400	22-06-07_circadian-chx_59_shFBXL3_CHX_	59	PER2-mScarlet		TRUE	YFP	shFBXL3	0.000277762	0.0660051	44	1		0.000309122	0.000319314	0.000331267	0.000351992	0.000372717	0.00039407	0.00035808	0.00033536	0.000344115	0.000282594	0.000276666	0.00030315	0.000347751	0.000287522	0.000255414	0.000282899	0.000268028	0.000260289	0.000278858	0.000273405	0.0002507	0.00025728	0.000246815	0.000240909	0.000260891	0.000252782	0.000243072	0.000237288	0.000259748	0.000253412	0.000287757	0.000262973	0.000284007	0.000288768	0.00025319	0.00027125	0.000236175	0.000258575	0.000289442	0.00026875	0.000294562	0.000298008	0.000292558	0.000273064	0.000296746	0.000278031	0.000284555	0.000283618	0.000287188	0.000292785	0.000303245	0.000337978	0.000340344	0.00029936	0.000308287	0.000315483	0.000310267	0.000317847	0.000342786	0.000314354	0.000310527	0.00033422	0.000360322	0.000382723	0.000394478	0.000383052		0.000298184	0.00018207	0.220992	-0.386903	FALSE	0.00164057	FALSE	32	4.75003	2.87847e-05	1.42353	0	0	0	0	0	5.30973e-06	4.21599e-05	4.50982e-05	1.26932e-06	1.10168e-05	1.90466e-05	1.34321e-05	2.20699e-05	5.05464e-05	1.85028e-05	1.42602e-05	4.20362e-05
9401	22-06-07_circadian-chx_59_shFBXL3_CHX_	59	PER2-mScarlet		TRUE	YFP	shFBXL3	0.000271107	0.0533473	44	1		0.000266376	0.000267235	0.000270968	0.000272554	0.000279408	0.000289362	0.000288418	0.00034932	0.000344471	0.000306798	0.000290299	0.000294105	0.000329041	0.000280889	0.000277931	0.000304086	0.000274841	0.00023762	0.000344883	0.000256074	0.000250582	0.000252069	0.000250155	0.000263974	0.00025308	0.000263434	0.000260991	0.000271247	0.000271892	0.000276382	0.000278773	0.000266597	0.0002623	0.000263138	0.000250335	0.000261141	0.000268572	0.000276003	0.000283659	0.000290403	0.000263024	0.000266906	0.000250693	0.00024824	0.00026418	0.000247989	0.000247393	0.000255778	0.000259426	0.000270787	0.000265721	0.000234942	0.000246931	0.000257129	0.000259575	0.000253811	0.000235045	0.000257302	0.000270312	0.000250266	0.0002559	0.00025841	0.000254246	0.000263046	0.000270347	0.000269417	0.000271782	0.000298184	0.00018207	6.93147	-inf	FALSE	0.0795366	FALSE	25.0685	10.5707	1.79917e-05	2.09556	0	0	0	0	0	0	0	0	0	0	0	0	0	0	0	0	0
9402	22-06-07_circadian-chx_59_shFBXL3_CHX_	59	PER2-mScarlet		TRUE	YFP	shFBXL3	0.000327178	0.0675232	44	1		0.00034825	0.000374909	0.000374698	0.000368405	0.000360161	0.000375776	0.000365705	0.000395534	0.0004021	0.000385705	0.000346559	0.000352276	0.000308649	0.000304577	0.000289469	0.000323916	0.000363077	0.00030675	0.000307918	0.000301607	0.00034125	0.000359654	0.000307793	0.00026623	0.000259883	0.000284809	0.000295586	0.000268561	0.000323273	0.000309931	0.000297732	0.000337886	0.000339146	0.000331539	0.000329821	0.000336588	0.000325253	0.000305336	0.000309928	0.000336505	0.000329104	0.000302964	0.000317032	0.000313674	0.000300148	0.000319595	0.000284477	0.000277944	0.000307637	0.000317403	0.000287864	0.000301255	0.000301219	0.000288029	0.000318133	0.000268155	0.000266135	0.000259657	0.000284395	0.000280503	0.000298198	0.000303064	0.000293936	0.000307153	0.000295405	0.000315526	0.000303587	0.000298184	0.00018207	3.44587	0.122781	FALSE	0.0448001	FALSE	30.5	4.15763	2.08787e-05	1.92459	2.14102e-05	0	0	9.73013e-06	1.99731e-05	0	3.25336e-06	3.24646e-06	0	2.17544e-05	0	0	0	0	0	1.56551e-08	5.69206e-06
9403	22-06-07_circadian-chx_59_shFBXL3_CHX_	59	PER2-mScarlet		TRUE	YFP	shFBXL3	0.000240841	0.0447916	44	1		0.000288721	0.000279181	0.000297636	0.000259486	0.000263924	0.000286685	0.000280297	0.000269252	0.000259668	0.000279945	0.000267466	0.000258244	0.000255327	0.000251293	0.000252979	0.00024902	0.000263307	0.000240374	0.000243584	0.000234751	0.000238251	0.00024175	0.000245356	0.000204698	0.000219801	0.000208922	0.000232065	0.000224595	0.000214128	0.000232238	0.000241308	0.000219917	0.000242454	0.000228371	0.000233813	0.000219087	0.000203799	0.000232874	0.000200123	0.000212668	0.000227477	0.000233924	0.000216577	0.000211303	0.000218681	0.000229287	0.000224513	0.000217554	0.000219214	0.000184508	0.000203414	0.00020081	0.000206294	0.000210362	0.000219873	0.000234711	0.000239073	0.000260179	0.000279286	0.00026546	0.000252125	0.000267453	0.000260251	0.000261394	0.000253521	0.000256152	0.000268231	0.000298184	0.00018207	6.93147	-inf	FALSE	0.999996	FALSE	27.779	4.49605	2.99939e-06	2.652	0	0	0	0	0	0	0	0	0	0	0	0	0	0	0	0	0
9404	22-06-07_circadian-chx_59_shFBXL3_CHX_	59	PER2-mScarlet		TRUE	YFP	shFBXL3	0.000223495	0.0535012	44	1		0.000241429	0.000270666	0.000249147	0.000246915	0.000227039	0.000246571	0.000249903	0.000243126	0.000228265	0.000233686	0.000226491	0.00025687	0.000244751	0.000249317	0.000230428	0.000217658	0.000209711	0.000220452	0.00023687	0.000216191	0.00023065	0.000245469	0.000284513	0.000251369	0.00026838	0.000232311	0.0002205	0.000214209	0.000204064	0.000199434	0.000195978	0.000193219	0.000203185	0.000193877	0.000190432	0.000180393	0.000185825	0.000204723	0.000189588	0.00021343	0.000208323	0.000207994	0.000206373	0.00021574	0.000215934	0.000222098	0.000213967	0.000206538	0.000219301	0.000203827	0.000207891	0.000216737	0.000211091	0.000196097	0.000172773	0.000174414	0.0002059	0.00026563	0.000209142	0.000196753	0.000198062	0.000212573	0.000210696	0.000212033	0.000204876	0.000209532	0.000216544	0.000298184	0.00018207	6.93147	-inf	FALSE	0.0550923	FALSE	21.8669	1.23023	1.36739e-05	6.00621	0	0	0	0	0	0	0	0	0	0	0	0	0	0	0	0	0
9405	22-06-07_circadian-chx_59_shFBXL3_CHX_	59	PER2-mScarlet		TRUE	YFP	shFBXL3	0.000261065	0.064199	44	1		0.000262221	0.000285588	0.000274033	0.000255974	0.000259112	0.000274211	0.000272236	0.000254484	0.000270725	0.000288928	0.000281619	0.000261574	0.000260796	0.000282837	0.000270133	0.000274563	0.000283637	0.000282361	0.000276008	0.000254891	0.000283448	0.000280463	0.000270315	0.000264158	0.000261334	0.000265783	0.000259296	0.000254256	0.000238379	0.000231391	0.000249978	0.000244861	0.000237711	0.000250705	0.00024292	0.000256138	0.000231861	0.000241013	0.000240757	0.000241655	0.000271218	0.000254709	0.000255932	0.000243475	0.000251046	0.0002551	0.000242692	0.000251147	0.000263698	0.00026783	0.000261521	0.000267991	0.000260695	0.0002555	0.000245715	0.000263325	0.000266694	0.000256568	0.000256961	0.000245296	0.000245573	0.00025986	0.000266243	0.000270674	0.000265447	0.000265354	0.000269864	0.000298184	0.00018207	6.93147	-inf	FALSE	0.0717596	FALSE	32	16.0507	1.06746e-05	5.48783	0	0	0	0	0	0	0	0	0	0	0	0	0	0	0	0	0
9406	22-06-07_circadian-chx_59_shFBXL3_CHX_	59	PER2-mScarlet		TRUE	YFP	shFBXL3	0.00025751	0.0654373	44	1		0.00029177	0.00025529	0.000249621	0.000257223	0.000266915	0.000267712	0.000263896	0.000251227	0.000275425	0.000288418	0.000266164	0.000250726	0.000252121	0.000245859	0.000264885	0.000265062	0.000259156	0.000268225	0.000257797	0.000263422	0.000253535	0.000258618	0.000246813	0.000289188	0.000250048	0.000246288	0.000271245	0.000274157	0.000280162	0.000266534	0.000255684	0.000255928	0.0002752	0.000256298	0.00025558	0.000256466	0.000233061	0.000240244	0.000259432	0.000229934	0.000248231	0.000247155	0.000247155	0.000258756	0.000278257	0.000277921	0.000285773	0.000277199	0.000260489	0.000275139	0.000292344	0.000287362	0.000280265	0.00027848	0.000305352	0.000326559	0.000347409	0.00033465	0.000321792	0.000324996	0.000344709	0.000366428	0.000330862	0.00031847	0.000297987	0.000320332	0.000333538	0.000298184	0.00018207	6.93147	-inf	FALSE	0.967934	FALSE	22.7078	5.4769	5.70184e-06	4.37604	0	0	0	0	0	0	0	0	0	7.81628e-06	3.12421e-05	5.47223e-05	4.09309e-05	2.67549e-05	3.06798e-05	5.37507e-05	7.96059e-05
9407	22-06-07_circadian-chx_59_shFBXL3_CHX_	59	PER2-mScarlet		TRUE	YFP	shFBXL3	0.000239653	0.0522434	44	1		0.000233484	0.00026987	0.000235921	0.000230537	0.000247118	0.00023796	0.000237256	0.000239699	0.000243837	0.000229296	0.000237701	0.000226483	0.000234141	0.000234252	0.000234364	0.000234479	0.000249805	0.000255031	0.000271299	0.000278272	0.000272984	0.000265427	0.000261384	0.000269098	0.000243224	0.000259234	0.000247565	0.000250873	0.000246583	0.000246394	0.000237319	0.000244981	0.000230904	0.000230846	0.000235798	0.00024211	0.000230835	0.00023436	0.000249348	0.000236087	0.000253487	0.000239607	0.000219499	0.000236193	0.000223506	0.000230821	0.000247782	0.000250072	0.000245434	0.000261981	0.000252846	0.000258963	0.000252812	0.000258025	0.000273643	0.000276904	0.000265983	0.000267386	0.00026879	0.000270236	0.000277138	0.000261606	0.000265006	0.000264599				0.000298184	0.00018207	6.93147	-inf	FALSE	0.000198642	FALSE	26.3072	22.661	1.40935e-05	5.09659	0	0	0	0	0	0	0	0	0	0	0	0	0	0	0	0	0
9408	22-06-07_circadian-chx_59_shFBXL3_CHX_	59	PER2-mScarlet		TRUE	YFP	shFBXL3	0.000245851	0.055293	44	1		0.000253338	0.00025712	0.000243102	0.0002414	0.000250025	0.000243767	0.000234147	0.000220189	0.000245142	0.000240049	0.000225862	0.000229143	0.000214489	0.00021983	0.000228111	0.000215023	0.000227579	0.00024385	0.000222804	0.000247975	0.000240418	0.000268477	0.000226611	0.000230516	0.000251	0.000248917	0.000270572	0.000251045	0.000258485	0.000261334	0.000250475	0.000260275	0.000254338	0.000263605	0.00024475	0.00024656	0.000223085	0.000263099	0.000257146	0.000273872	0.000252098	0.000240965	0.000264407	0.000260454	0.000253742	0.000250369	0.000272913	0.000265608	0.000273149	0.000261971	0.000265469	0.00026549	0.000262003	0.00026245	0.000260436	0.000269052	0.000275036	0.000270011	0.000267503	0.000276423	0.000275611	0.000260154	0.00027177	0.000272777	0.000283384	0.000283431	0.000281036	0.000298184	0.00018207	6.93147	-inf	FALSE	0.0617955	FALSE	32	1.60239	9.70615e-06	2.04157	0	0	0	0	0	0	0	0	0	0	0	0	0	0	0	0	0
9409	22-06-07_circadian-chx_59_shFBXL3_CHX_	59	PER2-mScarlet		TRUE	YFP	shFBXL3	0.00024194	0.0561468	44	1		0.000198562	0.000205502	0.000182446	0.00023144	0.000233429	0.000224235	0.000199499	0.000219952	0.000258183	0.000239966	0.000224454	0.000222065	0.00026478	0.000227689	0.000245386	0.000247728	0.000237106	0.000238407	0.00024547	0.000245917	0.000232822	0.000226758	0.000218413	0.000225389	0.000231342	0.000209963	0.000236637	0.000244899	0.000267693	0.000258939	0.000261161	0.000245468	0.000289824	0.000245605	0.00025949	0.000243913	0.000253523	0.000279765	0.00034638	0.00024641	0.0002564	0.000237977	0.00026445	0.000258787	0.000290622	0.000288444	0.000250538	0.000282516	0.000286814	0.00028608	0.000276598	0.000255819	0.000267248	0.000260736	0.000279616	0.000281698	0.000272333	0.0002803	0.000278951	0.000273275	0.000269592	0.000262593	0.000271811	0.000285312	0.00028477	0.000293477	0.000297847	0.000298184	0.00018207	6.93147	-inf	FALSE	0.169679	FALSE	22.4696	15.4776	1.05931e-05	1.69256	0	0	0	0	0	0	0	0	0	0	0	0	0	0	0	0	0
9410	22-06-07_circadian-chx_59_shFBXL3_CHX_	59	PER2-mScarlet		TRUE	YFP	shFBXL3	0.000305064	0.0516843	44	1		0.000296676	0.000259834	0.000260362	0.000267758	0.000301227	0.000297786	0.000311927	0.00033483	0.000318857	0.000308902	0.000296977	0.000337559	0.000358406	0.000359109	0.000349037	0.000352087	0.000387858	0.000385937	0.000383995	0.000383389	0.000389189	0.000380333	0.00038296	0.000385584	0.000396882	0.000385637	0.000375444	0.000358307	0.000331628	0.000285561	0.000280567	0.00028033	0.000285818	0.000273454	0.00027961	0.000267631	0.000264964	0.000267457	0.000262276	0.000258674	0.000266843	0.000267822	0.000284084	0.000259279	0.000269724	0.000252289	0.000271226	0.00027	0.000266939	0.000276569	0.000275488	0.000282232	0.000269692	0.000297327	0.000285205	0.000286914	0.000306956	0.000288729	0.000285191	0.000280188	0.000293976	0.00028352	0.000683269	0.000617868	0.000552467	0.000485084	0.000433931	0.000298184	0.00018207	6.93147	-inf	FALSE	4.54865e-11	TRUE	32	20.9743	6.08848e-05	4.52108	0	0	0	0	0	0	0	0	0	0	0	9.75176e-06	0	0	0	0	0
9411	22-06-07_circadian-chx_59_shFBXL3_CHX_	59	PER2-mScarlet		TRUE	YFP	shFBXL3	0.000236077	0.0679344	44	1		0.000225454	0.00022833	0.000229542	0.000238543	0.000231142	0.000187322	0.00019566	0.000214908	0.000223479	0.000238123	0.000240511	0.000234277	0.000226052	0.000223872	0.000252971	0.000224415	0.000247378	0.000224476	0.000216643	0.000294814	0.000259238	0.00024131	0.000228146	0.000247067	0.000226094	0.000236188	0.000244231	0.000246824	0.000259392	0.000263675	0.00021724	0.000223886	0.000222009	0.000243208	0.000232678	0.000270171	0.000235965	0.000262911	0.000221297	0.000242115	0.000263473	0.000248481	0.000273909	0.000242091	0.000248984	0.000259105	0.000280645	0.0002679	0.000280719	0.000265112	0.000281851	0.000285768	0.000266855	0.000268681	0.000267475	0.000277291	0.000271216	0.000260461	0.000262638	0.000261659	0.000259199	0.000270771	0.00028005	0.000288613	0.000282046	0.000313999	0.000277633	0.000298184	0.00018207	6.93147	-inf	FALSE	0.991769	FALSE	27.3144	22.8846	7.00419e-06	4.8572	0	0	0	0	0	0	0	0	0	0	0	0	0	0	0	0	0
9412	22-06-07_circadian-chx_59_shFBXL3_CHX_	59	PER2-mScarlet		TRUE	YFP	shFBXL3	0.000212686	0.0808022	44	1		0.000198373	0.000198036	0.000201288	0.000198761	0.000201559	0.000195164	0.000242364	0.000224816	0.000207268	0.000189188	0.000223342	0.000199136	0.00019776	0.000250492	0.000306377	0.000264625	0.000247777	0.00024854	0.00025077	0.000214636	0.000218939	0.00021586	0.000236219	0.000246309	0.000227542	0.000228793	0.000207756	0.000242876	0.000243439	0.000246137	0.00019618	0.000210735	0.000201542	0.000254836	0.000247111	0.000201132	0.00020284	0.000200739	0.000207382	0.000206742	0.000207163	0.000202063	0.000196384	0.000281759	0.000195123	0.000201423	0.000206204	0.000197703	0.000203709	0.00020575	0.000202777	0.000195572	0.000211789	0.000206582	0.000207758	0.000212007	0.000188799	0.000197045	0.000203954	0.000193426	0.000212467	0.000218106	0.000207286	0.0002247	0.000235474	0.000215097	0.000228479	0.000298184	0.00018207	6.93147	-inf	FALSE	0.459071	FALSE	32	18.9919	1.80784e-05	4.91033	0	0	0	0	0	0	0	0	0	0	0	0	0	0	0	0	0
9413	22-06-07_circadian-chx_59_shFBXL3_CHX_	59	PER2-mScarlet		TRUE	YFP	shFBXL3	0.000291473	0.0811965	44	1		0.000337754	0.000325411	0.000317633	0.000316852	0.000315626	0.00031885	0.000328033	0.000319955	0.000327807	0.000427264	0.000439222	0.000352374	0.000391487	0.000260821	0.00027913	0.000268427	0.000286064	0.000230987	0.000264466	0.000263481	0.000209973	0.000223097	0.000212916	0.000246082	0.000245249	0.000234959	0.000220657	0.000236508	0.000226327	0.000234214	0.000273867	0.000286081	0.000341886	0.000318275	0.000345095	0.000341631	0.000334055	0.000306262	0.000307879	0.000296865	0.000315301	0.000281807	0.000240358	0.00024367	0.000285089	0.000270594	0.000260197	0.000264261	0.000295749	0.000255455	0.00029312	0.000310709	0.000313577	0.000316976	0.000356107	0.000352229	0.000349434	0.000334525	0.000333278	0.000335355	0.000340206	0.000333824	0.000367805	0.00242186	0.000401135	0.00239911		0.000298184	0.00018207	0.220993	-0.328277	FALSE	1.96772e-09	TRUE	27.0688	10.1908	6.24686e-05	1.56457	0	0	0	0	0	0	1.32693e-05	1.64652e-05	2.02956e-05	6.31643e-05	5.95051e-05	5.69733e-05	4.079e-05	3.97712e-05	4.25334e-05	4.85491e-05	4.15735e-05
9414	22-06-07_circadian-chx_59_shFBXL3_CHX_	59	PER2-mScarlet		TRUE	YFP	shFBXL3	0.000248453	0.0669153	44	1				0.000286461	0.000291005	0.000267035	0.000238192	0.000290593	0.000251106	0.000243396	0.000221687	0.000250706	0.000260091	0.000250463	0.000239813	0.000268105	0.000257027	0.000253594	0.000258772	0.000254068	0.00024814	0.000247513	0.00025561	0.00030199	0.000280609	0.000292339	0.000306763	0.000282159	0.0002424	0.000225279	0.000206196	0.000194745	0.000181632	0.000209112	0.000221467	0.000201452	0.00022117	0.000200889	0.0002565	0.000237155	0.000215079	0.000248766	0.000209781	0.000217403	0.000225412	0.000222156	0.000236041	0.0002315	0.000221511	0.000242512	0.000244345	0.000218847	0.000236742	0.000233775	0.000239655	0.000236289	0.000245737	0.000236772	0.000253252	0.000241319	0.000246612	0.000259823	0.000271398	0.000269103	0.000277545	0.000277477	0.000279643	0.000277582	0.000298184	0.00018207	6.93147	-inf	FALSE	0.327703	FALSE	22.7721	0.698333	2.32024e-05	5.66442	0	0	0	0	0	0	0	0	0	0	0	0	0	0	0	0	0
9415	22-06-07_circadian-chx_59_shFBXL3_CHX_	59	PER2-mScarlet		TRUE	YFP	shFBXL3	0.0003122	0.0602195	44	1		0.000325902	0.00030884	0.000330881	0.000302971	0.000311442	0.000301872	0.000317619	0.00033059	0.000330247	0.000356738	0.000322173	0.000297978	0.000304489	0.000323671	0.000337953	0.000327989	0.000338872	0.000337109	0.00034089	0.000320397	0.000327536	0.000316279	0.000335884	0.000322016	0.000301913	0.000317274	0.000305137	0.000301773	0.000309177	0.000292096	0.000278924	0.000286931	0.000286448	0.000296109	0.000305357	0.000291482	0.000312236	0.000299163	0.000289709	0.000289211	0.000304647	0.000312164	0.000319264	0.000326363	0.000333678	0.000344358	0.000344841	0.000359409	0.000365132	0.000356131	0.000358551	0.000346739	0.000352858	0.000381976	0.000378525	0.000395818	0.00038303	0.000372072	0.000386354	0.000365632	0.000375794	0.000382098	0.000381466	0.0003849	0.00041462	0.000395544	0.000376279	0.000298184	0.00018207			FALSE	0.000878085	FALSE	32	16.6507	1.47427e-05	5.37003	4.61739e-05	4.71082e-05	6.24145e-05	6.89095e-05	6.02214e-05	6.33429e-05	5.14411e-05	5.84845e-05	9.04995e-05	8.76112e-05	0.000107498	9.4322e-05	8.29346e-05	9.99222e-05	7.71776e-05	8.96643e-05	9.78852e-05
9416	22-06-07_circadian-chx_59_shFBXL3_CHX_	59	PER2-mScarlet		TRUE	YFP	shFBXL3	0.000308812	0.0733118	44	1					0.000358833	0.000370678	0.00038274	0.000402622	0.0003491	0.00035728	0.000332748	0.000303148	0.000308812	0.000328423	0.000279887	0.000289426	0.000267882	0.000272815	0.000271304	0.000277968	0.000291702	0.000250525	0.000267365	0.000255485	0.00024133	0.000236718	0.000279526	0.000251983	0.000257097	0.00024998	0.000216444	0.000224232	0.000225111	0.000550806	0.000684668	0.000653161	0.000678031	0.00065523	0.00064188	0.000652685	0.000632941	0.000641876	0.000641671	0.000653393	0.000673361	0.000641359	0.000663769	0.000728665	0.000705022	0.00069363	0.000711883	0.000731306	0.000746697	0.000754276	0.000761914	0.000739365	0.000727345	0.000698914	0.000691732	0.000679108	0.000668437	0.000659746	0.000611378	0.000608198	0.000588919	0.000610727	0.000583416	0.000593062	0.000298184	0.00018207			TRUE	3.16194e-05	FALSE	32	9.74997	0.000147594	0.441793	0.000365584	0.000434644	0.000414745	0.000407031	0.000429938	0.000454477	0.000475178	0.000487881	0.00050085	0.000481105	0.000472523	0.000445487	0.000441734	0.0004317	0.000423665	0.000417722	0.000365341
9417	22-06-07_circadian-chx_59_shFBXL3_CHX_	59	PER2-mScarlet		TRUE	YFP	shFBXL3	0.000317974	0.0628401	44	1		0.000297891	0.000303511	0.000294551	0.000314678	0.000313177	0.000318567	0.000310959	0.000314274	0.000320261	0.000288696	0.000272394	0.000268718	0.000293842	0.000297218	0.000290836	0.00027534	0.000305854	0.000322805	0.00032402	0.000322432	0.00031738	0.000344247	0.000324692	0.00031432	0.000329155	0.000326148	0.000302405	0.000297056	0.000293404	0.000301736	0.000293418	0.000347895	0.000384624	0.000403187	0.000364766	0.000346159	0.000390121	0.000362517	0.000363036	0.000369072	0.000364154	0.000369844	0.000356904	0.000324735	0.00031433	0.000361375	0.000347751	0.000384992	0.000422222	0.00045124	0.000503009	0.00051642	0.000524947	0.000531545	0.000535778	0.000527325	0.000509904	0.000509662	0.000521234	0.00052468	0.000542029	0.000541408	0.000562096	0.000554822	0.000545798	0.000541972		0.000298184	0.00018207			FALSE	0.841421	FALSE	19	4.2222	7.80364e-06	0.587909	6.31907e-05	5.0046e-05	8.84946e-05	0.000127672	0.000159063	0.000214924	0.000231211	0.000242568	0.00025204	0.000259094	0.000252293	0.000235367	0.000237372	0.000252782	0.000259169	0.00028172	0.000283721
9418	22-06-07_circadian-chx_59_shFBXL3_CHX_	59	PER2-mScarlet		TRUE	YFP	shFBXL3	0.000187789	0.054845	44	1		0.000216469	0.000231569	0.000229546	0.000232262	0.000233123	0.000190366	0.000187033	0.000179094	0.000175513	0.00017518	0.000175664	0.000186682	0.000174132	0.000169479	0.000171997	0.000169068	0.000188546	0.000184673	0.000166965	0.000169637	0.000162948	0.000185453	0.000224587	0.000225064	0.000199918	0.000195749	0.000192802	0.000173433	0.000183372	0.00019693	0.000210488	0.000224456	0.000217308	0.000218291	0.000192369	0.000192708	0.00017828	0.000185396	0.000200791	0.000191979	0.000199245	0.000180886	0.000179658	0.000174889	0.000202388	0.000187271	0.000218623	0.000211793	0.000223369	0.000217547	0.000215384	0.000208113	0.000195385	0.00018418	0.000186441	0.000173949	0.000174594	0.000183842	0.000172321	0.00017365	0.000171589	0.000175144	0.00017422	0.00017532	0.000170708	0.00018324	0.000192816	0.000298184	0.00018207	6.93147	-inf	FALSE	9.04321e-06	FALSE	30.6956	1.15576	1.93864e-05	2.48675	0	0	0	0	0	0	0	0	0	0	0	0	0	0	0	0	0
9419	22-06-07_circadian-chx_59_shFBXL3_CHX_	59	PER2-mScarlet		TRUE	YFP	shFBXL3	0.000234776	0.066939	44	1		0.000240974	0.000252158	0.000229477	0.000258992	0.000234622	0.000246134	0.000215499	0.000224575	0.000229125	0.000213747	0.000331499	0.000202411	0.000209357	0.000190751	0.000203699	0.000188894	0.000200312	0.000207154	0.000211777	0.00020674	0.000206492	0.000223768	0.000226009	0.000226229	0.00023747	0.000234886	0.000237539	0.000246829	0.000249581	0.000246903	0.000236273	0.000231387	0.000240164	0.000237225	0.000247205	0.000234665	0.000221472	0.00023863	0.000242008	0.000269929	0.000274034	0.000277942	0.00026527	0.00027646	0.000255783	0.000269471	0.000262582	0.000272184	0.000307479	0.000276465	0.000255675	0.000259903	0.000259801	0.000253918	0.000260403	0.000266392	0.000266494	0.00025112	0.000255931	0.000273161	0.00026653	0.000259168	0.000270574	0.00026256				0.000298184	0.00018207	14.3945	0.00345947	FALSE	0.262395	FALSE	32	6.49997	1.42841e-05	1.07993	0	0	0	9.56649e-06	0	0	0	0	0	0	0	0	0	0	0	0	0
9420	22-06-07_circadian-chx_59_shFBXL3_CHX_	59	PER2-mScarlet		TRUE	YFP	shFBXL3	0.000305189	0.0444482	44	1		0.000327612	0.000315209	0.000312428	0.000321069	0.00032843	0.000320737	0.000307927	0.000307002	0.000303962	0.000293233	0.000392385	0.000333186	0.00031574	0.0003045	0.000305593	0.000326686	0.00031748	0.000312449	0.000305985	0.000337691	0.000309723	0.00029169	0.000298971	0.000306252	0.000313754	0.000261121	0.000307558	0.000275397	0.000310122	0.000304785	0.000301976	0.000260733	0.000266022	0.000300368	0.000303381	0.000303077	0.000296835	0.00029703	0.000286352	0.000278578	0.000286109	0.000299277	0.000299265	0.000284325	0.000257262	0.000269232	0.000276793	0.000326307	0.000359624	0.000368424	0.000394705	0.000400319	0.000409207	0.000451095	0.000432549	0.000446604	0.000411358	0.000409779	0.000412933	0.000401807	0.000398968	0.000418442	0.000452279	0.000465011	0.000431656	0.000404141	0.000417721	0.000298184	0.00018207			FALSE	1	FALSE	32	11.0582	6.08788e-06	0.184917	0	0	2.86696e-05	6.32396e-05	7.29968e-05	0.00010128	0.000108207	0.000118761	0.00016515	0.000146523	0.000163416	0.000125814	0.000125259	0.000130045	0.000118571	0.000116438	0.000140281
9421	22-06-07_circadian-chx_59_shFBXL3_CHX_	59	PER2-mScarlet		TRUE	YFP	shFBXL3	0.000271654	0.0596883	44	1		0.000309317	0.000310552	0.000302482	0.000299806	0.000297531	0.000287742	0.000279004	0.00025838	0.000259896	0.000251567	0.000238362	0.000262665	0.00023809	0.000255104	0.000265078	0.000261747	0.000272858	0.00027728	0.000268848	0.000266058	0.000272735	0.000277533	0.000294244	0.000283762	0.000272145	0.00026995	0.00028342	0.000271728	0.000260964	0.000272368	0.000292152	0.000271579	0.000294156	0.000266282	0.000278458	0.000280718	0.000264792	0.000277327	0.000265834	0.000267452	0.00025923	0.000262308	0.000250549	0.000261408	0.000273258	0.000261499	0.000271685	0.000277692	0.000276531	0.00027073	0.000270157	0.000268622	0.000267898	0.000276267	0.000276563	0.000285925	0.000278937	0.000280336	0.000275951	0.000273609	0.000287327	0.000282664	0.000278712	0.000283111	0.000288749	0.000278614	0.00028208	0.000298184	0.00018207	6.93147	-inf	FALSE	1.27297e-05	FALSE	28.0542	0.322087	1.48128e-05	3.49919	0	0	0	0	0	0	0	0	0	0	0	0	0	0	0	0	0
9422	22-06-07_circadian-chx_59_shFBXL3_CHX_	59	PER2-mScarlet		TRUE	YFP	shFBXL3	0.000203482	0.0933057	44	1		0.000273878	0.000278238	0.000311893	0.000288866	0.000291669	0.000267053	0.000273753	0.000255674	0.000269025	0.000262731	0.000243904	0.000223667	0.000220915	0.000190885	0.000177582	0.000179997	0.00019278	0.000193236	0.000192676	0.000187874	0.000177269	0.000170579	0.000179475	0.000180865	0.000204078	0.000192461	0.000182379	0.00017338	0.000168192	0.00016728	0.000171491	0.000229258	0.000193642	0.000226524	0.000204305	0.000192333	0.000232358	0.000201739	0.000221227	0.000221753	0.000202885	0.000214347	0.00020278	0.000230293	0.000236792	0.000294596	0.000370648	0.000323888	0.000332532	0.000302946	0.000279404	0.000232191	0.000234561	0.000265366	0.000286472	0.000242451	0.000253594	0.000276102	0.000254611	0.000251337	0.000259822	0.000249263						0.000298184	0.00018207	3.30302	0.192436	FALSE	3.51848e-05	FALSE	32	8.99997	3.09551e-05	0.589055	0	7.31645e-05	2.62031e-05	3.53541e-05	4.9491e-06	0	0	0	0	0	0	0	0	0	0	0	0
9423	22-06-07_circadian-chx_59_shFBXL3_CHX_	59	PER2-mScarlet		TRUE	YFP	shFBXL3	0.000256305	0.0666163	44	1		0.000292723	0.00028788	0.00027851	0.000283767	0.000266669	0.000297887	0.000277257	0.000273303	0.00028373	0.00026624	0.000257075	0.000233962	0.000236117	0.000234848	0.000226531	0.000235024	0.000236834	0.000259558	0.000256989	0.000253785	0.000258658	0.000244723	0.000343083	0.000234501	0.000245741	0.00024786	0.000257968	0.000230958	0.000242039	0.000244249	0.000249167	0.000235012	0.000259964	0.000235756	0.000259106	0.00024708	0.000249352	0.000243937	0.000257291	0.000284201	0.000255621	0.000258667	0.000253406	0.000288103	0.00023097	0.000236657	0.000215021	0.000230322	0.000246507	0.000248328	0.000252814	0.000246348	0.000273796	0.000266116	0.00027541	0.00027719	0.00025946	0.000268744	0.000289803	0.000286721	0.000266711	0.000264933	0.00026224	0.000266044	0.000274398	0.000270094	0.000264879	0.000298184	0.00018207	6.93147	-inf	FALSE	0.025921	FALSE	18.9548	2.74588	1.5219e-05	1.10865	0	0	0	0	0	0	0	0	0	0	0	0	0	0	0	0	0
9424	22-06-07_circadian-chx_59_shFBXL3_CHX_	59	PER2-mScarlet		TRUE	YFP	shFBXL3	0.000314457	0.0692288	44	1		0.000381505	0.000344181	0.000329003	0.000334302	0.000307488	0.000356	0.000330472	0.000276491	0.000325002	0.000346362	0.000300957	0.000353289	0.000272128	0.000275742	0.000276958	0.000285974	0.000299491	0.000327054	0.00030508	0.000300181	0.000307861	0.000298284	0.00031432	0.000321052	0.000318666	0.000295763	0.00031219	0.000303308	0.000280433	0.000321627	0.000319708	0.000326773	0.000329194	0.000342226	0.000361265	0.000342474	0.000314594	0.000313635	0.000322641	0.000313399	0.000317061	0.000307359	0.000303771	0.000299879	0.000285091	0.000302943	0.000288301	0.000297058	0.00030014	0.00029189	0.000290156	0.000298757	0.000287527	0.000305524	0.000301516	0.000299509	0.000289088	0.000286793	0.000280035	0.000286825	0.000287098	0.000307195	0.000298941	0.000289731	0.000304318	0.000289259	0.000294458	0.000298184	0.00018207	0.0593681	0.781928	FALSE	0.00384659	FALSE	32	1.92576	1.94064e-05	1.97807	4.75893e-06	0	0	2.01249e-06	0	0	6.06817e-07	0	7.92704e-06	3.63303e-06	1.45897e-06	0	0	0	0	0	1.05111e-05
9425	22-06-07_circadian-chx_59_shFBXL3_CHX_	59	PER2-mScarlet		TRUE	YFP	shFBXL3	0.00104267	0.0656317	44	1		0.00030143	0.000284809	0.000317328	0.000320568	0.000318633	0.000318575	0.000267327	0.00023869	0.000261354	0.000258746	0.000241971	0.000261266	0.000227482	0.000235633	0.000245384	0.000247181	0.00025589	0.000266405	0.00100977	0.000996106	0.00101913	0.00105279	0.00103255	0.00107558	0.00119899	0.00132241	0.00144957	0.00147844	0.00146514	0.00140609	0.00139551	0.00151523	0.00147828	0.00150223	0.00151159	0.00148785	0.0014653	0.00149452	0.00149605	0.00136287	0.00144042	0.00140375	0.00142559	0.00141379	0.00137476	0.00142804	0.00137337	0.00123457	0.00130964	0.00129521	0.00131477	0.00129003	0.00131556	0.0012705	0.00129567	0.00130959	0.00124796	0.0012651	0.00125952	0.00126323	0.0012086	0.00114645	0.00119145	0.00114407	0.00113358	0.00104288	0.00110464	0.000298184	0.00018207	448.579	0.00591484	TRUE	0.0327837	FALSE	32	0.865557	0.000220371	2.18624	0.00112986	0.00108558	0.000954583	0.00104109	0.00103616	0.00106671	0.00105081	0.00108828	0.00105015	0.00108775	0.0011136	0.00105585	0.0010853	0.00108948	0.00110426	0.00105183	0.000989507
9426	22-06-07_circadian-chx_59_shFBXL3_CHX_	59	PER2-mScarlet		TRUE	YFP	shFBXL3	0.000181787	0.055529	44	1		0.000296417	0.000247912	0.000316781	0.000225285	0.000230612	0.000232597	0.000209554	0.000199671	0.00018196	0.000193957	0.000160669	0.000185397	0.000173439	0.00017312	0.000185565	0.000167621	0.000187229	0.000162357	0.00018487	0.000179444	0.000186903	0.00018029	0.000176637	0.000182852	0.000184114	0.000185612	0.000181484	0.000176926	0.000181201	0.000174303	0.00017249	0.00018618	0.000184813	0.000178097	0.000182758	0.00018556	0.000175201	0.000181615	0.000172802	0.00017514	0.000159812	0.000164084	0.000176801	0.000171393	0.000173997	0.000155481	0.000173799	0.000169928	0.000175594	0.000170737	0.00016418	0.000162466	0.000177298	0.00016845	0.000167502	0.000165851	0.000166634	0.000171075	0.000184133	0.000175969	0.000176569	0.000177553	0.000172309	0.000180028	0.000178706	0.000183753	0.000177899	0.000298184	0.00018207	6.93147	-inf	FALSE	0.0223779	FALSE	24.9116	3.43721	1.49527e-05	3.94755	0	0	0	0	0	0	0	0	0	0	0	0	0	0	0	0	0
9427	22-06-07_circadian-chx_59_shFBXL3_CHX_	59	PER2-mScarlet		TRUE	YFP	shFBXL3	0.000237246	0.0676859	44	1		0.000252515	0.000261926	0.000258309	0.000268658	0.000234931	0.000224764	0.000229199	0.000222445	0.000217645	0.000201661	0.000211516	0.000201838	0.000211059	0.000221406	0.000227158	0.000216861	0.000248673	0.000244378	0.00024189	0.000245537	0.000245038	0.000237528	0.00024698	0.000249873	0.000236464	0.000247136	0.000239519	0.000234087	0.000239926	0.000232594	0.00023122	0.00023816	0.000239737	0.000251187	0.000245878	0.000229379	0.000235194	0.000228009	0.00023724	0.00025252	0.000237253	0.000248336	0.000236514	0.00023548	0.000218157	0.000242916	0.000245473	0.000245361	0.000254144	0.000246586	0.000243027	0.000248676	0.000235818	0.000287685	0.000251431	0.000272316	0.000240088	0.000239386	0.000258073	0.000237011	0.000254378	0.000269647	0.000251707	0.000274238	0.000241032	0.000260216	0.000260146	0.000298184	0.00018207	6.93147	-inf	FALSE	0.000387981	FALSE	19.7601	2.56915	1.20914e-05	0.607527	0	0	0	0	0	0	0	0	0	0	0	0	0	0	0	0	0
9428	22-06-07_circadian-chx_59_shFBXL3_CHX_	59	PER2-mScarlet		TRUE	YFP	shFBXL3	0.000220358	0.0486019	44	1		0.000233078	0.000270944	0.000249254	0.000241832	0.000251663	0.000269446	0.000275395	0.00024312	0.000245987	0.000256516	0.000262554	0.000230139	0.000224648	0.000212327	0.000212392	0.000207835	0.00022164	0.000216522	0.00023253	0.00022553	0.000218351	0.000229529	0.000227044	0.000218098	0.000219077	0.000214716	0.000228348	0.000223206	0.000207436	0.000210798	0.000211025	0.000214598	0.000223877	0.00022196	0.000213279	0.000218061	0.000207662	0.000197262	0.000186547	0.000178115	0.000187885	0.000191913	0.000197481	0.000184161	0.000185556	0.000184356	0.000198255	0.000216089	0.000220015	0.000227589	0.000209502	0.000217745	0.000212994	0.000233901	0.000228907	0.000226344	0.000219112	0.00023354	0.000234707	0.000234355	0.000225469	0.000251838	0.000226912	0.000230479	0.0002393	0.000250899	0.000246554	0.000298184	0.00018207	6.93147	-inf	FALSE	0.0105546	FALSE	23.0369	3.00325	5.10299e-06	4.89844	0	0	0	0	0	0	0	0	0	0	0	0	0	0	0	0	0
9429	22-06-07_circadian-chx_59_shFBXL3_CHX_	59	PER2-mScarlet		TRUE	YFP	shFBXL3	0.000232872	0.0555924	44	1		0.000253817	0.000266353	0.000262222	0.000244765	0.000237687	0.000242102	0.000248565	0.000210295	0.000216559	0.000212567	0.000199068	0.000204094	0.000191027	0.000189628	0.000196698	0.000193511	0.0002105	0.000212939	0.000232437	0.00023359	0.000222857	0.000227007	0.000227942	0.000218919	0.000228611	0.00023328	0.000226755	0.000224137	0.000226563	0.000222853	0.000233175	0.000232568	0.000252681	0.000252643	0.000258833	0.000249542	0.000243824	0.00024326	0.000248912	0.000254895	0.000243027	0.000235924	0.000248962	0.000247308	0.000234819	0.000258605	0.000262195	0.000260013	0.000259882	0.00026749	0.000271334	0.000251126	0.000257976	0.000260695	0.000270131	0.000279194	0.00026535	0.000270254	0.000262831	0.000274962	0.000264346	0.000267495	0.000260392	0.000273562	0.000272503	0.000276044	0.000271952	0.000298184	0.00018207	6.93147	-inf	FALSE	8.16061e-06	FALSE	32	7.24999	8.67059e-06	0.932662	0	0	0	0	0	0	0	0	0	0	0	0	0	0	0	0	0
9430	22-06-07_circadian-chx_59_shFBXL3_CHX_	59	PER2-mScarlet		TRUE	YFP	shFBXL3	0.000250663	0.0590014	44	1		0.000325269	0.00031095	0.000299458	0.000301614	0.000295563	0.000283339	0.000275347	0.000266624	0.000264073	0.000247837	0.000257267	0.000266145	0.000267118	0.000258534	0.00025886	0.000240291	0.000256697	0.000243417	0.000237093	0.000262262	0.000265854	0.000251348	0.000256368	0.000253489	0.000255839	0.000249978	0.00024045	0.000225904	0.000222641	0.000219884	0.0002114	0.000225823	0.00021744	0.000216443	0.00021716	0.000219474	0.000221787	0.000224171	0.000225544	0.000223848	0.000219526	0.00023167	0.000213112	0.000379344	0.000249206	0.000243069	0.000250065	0.000267707	0.000290163	0.000287123	0.000294278	0.000292161	0.000287891	0.000339321	0.0006352	0.000512904	0.000250034	0.000261531	0.000281579	0.000280553	0.000285438	0.000281042	0.000345526	0.000326869	0.000370154	0.000449208		0.000298184	0.00018207	6.93147	-inf	FALSE	0.486972	FALSE	21.1895	2.51364	1.9868e-05	6.01851	0	0	0	0	0	0	0	0	4.44295e-05	0.000367513	0.000236415	0	0	0	0	0	0
9431	22-06-07_circadian-chx_59_shFBXL3_CHX_	59	PER2-mScarlet		TRUE	YFP	shFBXL3	0.000227389	0.055539	44	1		0.000275797	0.000296204	0.000265505	0.00027114	0.000278603	0.000263075	0.000269398	0.00025823	0.000256916	0.000232209	0.000242822	0.000227832	0.000239071	0.00022317	0.000236972	0.00022682	0.000217494	0.000217302	0.000211036	0.000215601	0.000217916	0.000232633	0.000241755	0.000241097	0.000217449	0.000209704	0.00021336	0.000227334	0.000218117	0.000223016	0.000221039	0.000213664	0.000227444	0.000229034	0.000234807	0.000220458	0.000223983	0.000226622	0.000228406	0.000222203	0.000234834	0.000225445	0.000212898	0.000215667	0.000215667	0.000632356	0.000246251	0.000237133	0.000228015	0.00021862	0.000241082	0.000220174	0.000221764	0.000221351	0.000211561	0.000218365	0.000232176	0.000225514	0.000228977	0.0002293	0.000220376	0.000225285	0.000225463	0.000228562	0.000229039	0.000229067	0.00022167	0.000298184	0.00018207			FALSE	0.256921	FALSE	28.905	5.73489	1.31756e-05	2.03465	0.000334172	0	0	0	0	0	0	0	0	0	0	0	0	0	0	0	0
9432	22-06-07_circadian-chx_59_shFBXL3_CHX_	59	PER2-mScarlet		TRUE	YFP	shFBXL3	0.000248665	0.0455879	44	1		0.00030974	0.000326639	0.0002982	0.000293785	0.000303756	0.000291185	0.00028588	0.000263587	0.000263152	0.000256333	0.000248765	0.000253684	0.000255672	0.00025855	0.000252638	0.00024448	0.000265934	0.000254946	0.000251614	0.000248282	0.00024485	0.000236993	0.000248363	0.000249463	0.00026903	0.000252235	0.000256693	0.000242144	0.000228023	0.00021534	0.000225907	0.000248566	0.000222789	0.000224942	0.000234503	0.000225934	0.000241063	0.000233455	0.000229503	0.000231664	0.000241979	0.000210872	0.000221001	0.000236253	0.000258761	0.000239153	0.000236024	0.00026463	0.00026614	0.000267651	0.000269207	0.000250636	0.000264026	0.000253097	0.000243847	0.000256937	0.000256471	0.000258664	0.000240507	0.00025135	0.000262317	0.000262645	0.000260012	0.000265662	0.00026478	0.000261159	0.000264007	0.000298184	0.00018207	6.93147	-inf	FALSE	0.622925	FALSE	23.9696	3.15915	6.68352e-06	4.4225	0	0	0	0	0	0	0	0	0	0	0	0	0	0	0	0	0
9433	22-06-07_circadian-chx_59_shFBXL3_CHX_	59	PER2-mScarlet		TRUE	YFP	shFBXL3	0.000258606	0.0540141	44	1		0.000302675	0.000316362	0.000300409	0.000292944	0.000304399	0.00028947	0.000301123	0.000283834	0.000280299	0.000260709	0.000289041	0.000295225	0.000289763	0.000291704	0.000304285	0.000302997	0.000292858	0.000280256	0.000278953	0.000268779	0.000251966	0.000258613	0.000248436	0.000258599	0.000250852	0.000252769	0.000263338	0.000247061	0.000228426	0.000232221	0.000230261	0.000247614	0.000218374	0.000209099	0.000208994	0.000201148	0.000208124	0.000205169	0.00020896	0.00020368	0.000211907	0.000204901	0.000215383	0.000204839	0.000213931	0.000207061	0.000210296	0.000227833	0.000215515	0.000221299	0.00022789	0.000213443	0.000216447	0.0002251	0.000223206	0.000219619	0.000212944	0.000217267	0.000214483	0.000227871	0.000222306	0.00023854	0.00021892	0.000307362	0.000444207	0.000227842	0.000217324	0.000298184	0.00018207	6.93147	-inf	FALSE	1	FALSE	27.37	5.30605	1.04746e-05	2.59958	0	0	0	0	0	0	0	0	0	0	0	0	0	0	0	0	0
9434	22-06-07_circadian-chx_59_shFBXL3_CHX_	59	PER2-mScarlet		TRUE	YFP	shFBXL3	0.000217078	0.0636365	44	1		0.000240844	0.000263227	0.000271536	0.000273139	0.000256622	0.00024458	0.000218022	0.000235885	0.000235731	0.000217853	0.000223224	0.00021769	0.000230642	0.000221803	0.000246054	0.00022372	0.000232878	0.000230297	0.000218694	0.000229505	0.000216055	0.000216467	0.000219629	0.000205001	0.000218655	0.000204085	0.000206785	0.000199355	0.000179941	0.0001959	0.000187844	0.000180343	0.000194872	0.000197184	0.000182306	0.00020263	0.000181106	0.000190531	0.000207982	0.000198951	0.000207136	0.000189119	0.000195173	0.000199218	0.000200993	0.000210135	0.00021381	0.000208559	0.000207924	0.000219314	0.000220557	0.000216247	0.000197145	0.000205051	0.000207865	0.000204917	0.000204449	0.000204468	0.000202208	0.000216451	0.000228036	0.000200311	0.000210987	0.000264245	0.00022558	0.00023148	0.0002382	0.000298184	0.00018207	6.93147	-inf	FALSE	0.999977	FALSE	26.8369	4.39309	5.49867e-06	2.98978	0	0	0	0	0	0	0	0	0	0	0	0	0	0	0	0	0
9435	22-06-07_circadian-chx_59_shFBXL3_CHX_	59	PER2-mScarlet		TRUE	YFP	shFBXL3	0.000468316	0.0415735	44	1		0.000214258	0.000212121	0.000219945	0.000214188	0.000222419	0.000192582	0.000208288	0.000197427	0.000191125	0.000202561	0.000210074	0.000201609	0.000192837	0.000173833	0.000179716	0.000177811	0.000194542	0.000187402	0.000189611	0.000197211	0.000627434	0.000659028	0.000636082	0.000638081	0.000585774	0.000565142	0.000565454	0.000575001	0.000570582	0.000543912	0.000525355	0.000522115	0.000539982	0.000512776	0.000526719	0.000486807	0.000509142	0.000482191	0.000495424	0.000434068	0.00045444	0.000555397	0.000656353	0.000760369	0.000651732	0.00060892	0.000471757	0.000218888	0.000213275	0.000326205	0.000198151	0.000196647	0.000217353	0.000218302	0.000192673	0.000196197	0.000196065	0.000196378	0.000214481	0.000199653	0.000190886	0.00020944	0.000188403	0.000212344	0.000218184	0.000224816	0.000189684	0.000298184	0.00018207	0.759611	0.938818	FALSE	0.119014	FALSE	32	28.7474	0.000107613	2.99483	0.000310735	0.000175251	0	0	2.91204e-05	0	0	0	0	0	0	0	0	0	0	0	0
9436	22-06-07_circadian-chx_59_shFBXL3_CHX_	59	PER2-mScarlet		TRUE	YFP	shFBXL3	0.000179118	0.0559741	44	1		0.000197527	0.000199617	0.000180575	0.000185651	0.000171772	0.00015725	0.000164002	0.000157066	0.000183893	0.000182924	0.000195662	0.000195039	0.000206803	0.0002087	0.000244075	0.000222396	0.000181054	0.000179348	0.000213945	0.00017946	0.000194061	0.000174999	0.000176965	0.000164275	0.000163126	0.000150224	0.000175433	0.000184173	0.00018499	0.000178831	0.000185395	0.000179086	0.00017317	0.000178138	0.000168019	0.000159671	0.000177703	0.000184738	0.000172792	0.00017915	0.000176886	0.00017444	0.000177257	0.000171175	0.000199791	0.00022112	0.000205685	0.000214886	0.00019623	0.000210571	0.000206236	0.000197459	0.000201805	0.000210586	0.000196314	0.000196066	0.00019306	0.000206667	0.000220867	0.000211114	0.000225934	0.00022753	0.000215291	0.000221425	0.000252388	0.000259937	0.000262502	0.000298184	0.00018207	6.93147	-inf	FALSE	0.0237392	FALSE	18	16.1679	1.2961e-05	3.43206	0	0	0	0	0	0	0	0	0	0	0	0	0	0	0	0	0
9437	22-06-07_circadian-chx_59_shFBXL3_CHX_	59	PER2-mScarlet		TRUE	YFP	shFBXL3	0.000239528	0.0529292	44	1		0.000265807	0.000266583	0.000278443	0.00026293	0.000259936	0.000256047	0.000274354	0.00025828	0.000251941	0.000251796	0.000252249	0.000246829	0.000242929	0.000240305	0.000259935	0.000252187	0.000237025	0.000246989	0.000246733	0.000241591	0.000232696	0.000217804	0.000232352	0.00023529	0.000226623	0.000224316	0.000233504	0.000242692	0.000252159	0.000224439	0.000238752	0.000222878	0.0002141	0.000234453	0.00021374	0.000213944	0.000221864	0.000219808	0.000244396	0.00021958	0.000217603	0.000214737	0.000225174	0.000219408	0.000209695	0.000224538	0.000238896	0.000247137	0.000239984	0.000240065	0.000225544	0.000237905	0.000236873	0.000225466	0.000212483	0.000207872	0.000230215	0.000215624	0.000213801	0.000214027	0.000225467	0.000241832	0.000245096	0.00024836	0.000251723	0.00024631	0.000243111	0.000298184	0.00018207	6.93147	-inf	FALSE	0.992676	FALSE	27.4362	4.45802	1.85835e-06	2.77236	0	0	0	0	0	0	0	0	0	0	0	0	0	0	0	0	0
9438	22-06-07_circadian-chx_59_shFBXL3_CHX_	59	PER2-mScarlet		TRUE	YFP	shFBXL3	0.000242661	0.0497696	44	1		0.000296017	0.000286244	0.000317442	0.000310948	0.000296325	0.000296509	0.000284202	0.000279711	0.000278892	0.000273721	0.000289391	0.000269297	0.000274653	0.000276814	0.000271175	0.00027127	0.000265512	0.000271574	0.00026677	0.000269555	0.000259356	0.000242669	0.000232533	0.000222973	0.000242652	0.000234668	0.000226684	0.000218458	0.000207009	0.000204834	0.000165882	0.000192898	0.000176376	0.000176542	0.000177127	0.000167728	0.000179763	0.00017173	0.000174035	0.000157542	0.000207104	0.000200766	0.00018661	0.000172557	0.000185869	0.000177988	0.000179504	0.000178696	0.000170679	0.000170008	0.000182403	0.000172411	0.000176255	0.000186206	0.000185523	0.000195238	0.000169535	0.000182888	0.000175029	0.000182915	0.000182428	0.000172576	0.000179793	0.000189991	0.000190409	0.000202147	0.000211529	0.000298184	0.00018207	6.93147	-inf	FALSE	0.999995	FALSE	27.0192	4.41261	1.48762e-05	2.92266	0	0	0	0	0	0	0	0	0	0	0	0	0	0	0	0	0
9439	22-06-07_circadian-chx_59_shFBXL3_CHX_	59	PER2-mScarlet		TRUE	YFP	shFBXL3	0.000214512	0.0616651	44	1		0.000276442	0.000274121	0.000258564	0.000232794	0.000226017	0.000218142	0.000220564	0.000213527	0.000223882	0.000211305	0.000207256	0.000197279	0.000205898	0.000196422	0.0002168	0.000207125	0.000220988	0.000236841	0.000229798	0.000222754	0.000215497	0.000211379	0.000232107	0.000219794	0.000225713	0.000218881	0.000225839	0.000215837	0.000207959	0.000203079	0.000196306	0.000218838	0.000200456	0.000204048	0.000204839	0.000207187	0.000206502	0.00020453	0.000229529	0.000205944	0.000201793	0.000190665	0.000213348	0.000206306	0.000195876	0.000211317	0.000221122	0.000214415	0.000216965	0.000232314	0.000202278	0.000203733	0.00020243	0.000213968	0.000221088	0.000220637	0.000231298	0.000225828	0.000226211	0.000225025	0.000237691	0.00021376	0.000222264	0.000221148	0.00022318	0.000224714	0.000229214	0.000298184	0.00018207	6.93147	-inf	FALSE	0.0025789	FALSE	22.7438	0.553243	1.30343e-05	5.71938	0	0	0	0	0	0	0	0	0	0	0	0	0	0	0	0	0
9440	22-06-07_circadian-chx_59_shFBXL3_CHX_	59	PER2-mScarlet		TRUE	YFP	shFBXL3	0.00022191	0.0616767	44	1		0.000250676	0.000221234	0.000222666	0.000227794	0.000233696	0.000243393	0.000229274	0.000224717	0.000220679	0.000237008	0.000215477	0.000226472	0.000201136	0.000225295	0.000214653	0.000214144	0.000215326	0.000206115	0.000226991	0.000213787	0.000209221	0.000219396	0.000226913	0.000224814	0.000205243	0.000221321	0.000213602	0.000217012	0.000220423	0.000223937	0.000254939	0.000217395	0.000204769	0.000183421	0.000213786	0.000225192	0.000204178	0.000799925	0.000409798	0.0002225	0.000248049	0.000235881	0.000241449	0.000218548	0.000230091	0.000225011	0.000220353	0.000221625	0.000228385	0.000229463	0.000237965	0.000272882	0.000258533	0.00026734	0.000257297	0.000246706	0.000236281	0.000222923	0.000235912	0.000202235	0.000220003	0.000215699	0.000230552	0.000223871	0.000218697	0.000228553	0.000240221	0.000298184	0.00018207	6.93147	-inf	FALSE	0.998246	FALSE	18.8581	5.09186	7.0284e-06	0.397157	0	0	0	0	0	0	0	0	0	0	0	0	0	0	0	0	0
9441	22-06-07_circadian-chx_59_shFBXL3_CHX_	59	PER2-mScarlet		TRUE	YFP	shFBXL3	0.000275979	0.0566869	44	1		0.000284194	0.000282601	0.000277653	0.000270987	0.000275076	0.000276883	0.000287449	0.000243147	0.000249464	0.000259848	0.000242116	0.000252135	0.000278975	0.000298088	0.000279406	0.000258117	0.000253432	0.000311815	0.000305793	0.000352875	0.000327574	0.000333167	0.000297598	0.000298656	0.000284289	0.000303698	0.000335067	0.000302522	0.000250197	0.000228861	0.000255696	0.000250504	0.000245313	0.000239964	0.000282919	0.00031844	0.000318822	0.000230334	0.000194304	0.000165883	0.000181492	0.000166533	0.000176201	0.000173021	0.000194103	0.000239114	0.000221597	0.000183276	0.000186276	0.00017429	0.000205838	0.000205056	0.000193991	0.000199372	0.000261379	0.000207989	0.000199023	0.000196903	0.000190366	0.000196094	0.000208279	0.00023383	0.000240782	0.000228231	0.000201739	0.000231948	0.000281607	0.000298184	0.00018207	6.93147	-inf	FALSE	0.00876504	FALSE	32	23.6974	3.83555e-05	3.9864	0	0	0	0	0	0	0	0	0	0	0	0	0	0	0	0	0
9442	22-06-07_circadian-chx_59_shFBXL3_CHX_	59	PER2-mScarlet		TRUE	YFP	shFBXL3	0.000190853	0.031769	44	1		0.000237288	0.000233338	0.000234981	0.000236357	0.000229988	0.000232329	0.000250058	0.000222217	0.000195122	0.000183543	0.000183806	0.000225188	0.000213985	0.000195795	0.000191315	0.000218115	0.000213379	0.000208642	0.000203762	0.000231446	0.000195046	0.000186098	0.000198171	0.000174419	0.000173225	0.00019039	0.000180279	0.000173573	0.000187101	0.00018103	0.000170734	0.000178297	0.000171044	0.00017504	0.000179037	0.000183154	0.000163566	0.000193101	0.000188676	0.000182238	0.000183802	0.000212584	0.000173828	0.000172806	0.000163933	0.000202639	0.000192013	0.000187734	0.000192483	0.000387117	0.000386083	0.000400701	0.000385879	0.000195116	0.000199132	0.00019808	0.000198232	0.000514132	0.00050549	0.000221814	0.000231252	0.0002351	0.000480355	0.000452573	0.0004967	0.00051017	0.000505508	0.000298184	0.00018207			FALSE	0.999997	FALSE	25	4.21012	5.14224e-06	3.7171	0	0	0	0	9.2424e-05	9.22323e-05	0.000108612	9.38065e-05	0	0	0	0	0.000242389	0.000234939	0	0	0
9443	22-06-07_circadian-chx_59_shFBXL3_CHX_	59	PER2-mScarlet		TRUE	YFP	shFBXL3	0.000558774	0.0478707	44	1		0.000655871	0.000240276	0.000216181	0.000240005	0.000238322	0.000233587	0.00025091	0.000321823	0.000402518	0.000456277	0.000425763	0.000357769	0.000360142	0.000293274	0.000276819	0.000338363	0.00102636	0.000907643	0.000962116	0.000282043	0.000699535	0.00109999	0.000714518	0.000896458	0.000593331	0.00118872	0.00107724	0.000949649	0.000865578	0.000878204	0.00065779	0.000653259	0.000591825	0.000631334	0.00059867	0.000597184	0.000548621	0.000579874	0.000568927	0.000533731	0.000486307	0.000493053	0.000499799	0.000506749	0.000416587	0.000484681	0.000447865	0.000428356	0.000212291	0.000275226	0.000246076	0.000204876	0.000203836	0.000213558	0.000196727	0.000195298	0.000196808	0.00019628	0.000210915	0.000222799	0.000208474	0.000224558	0.000264167	0.000268822	0.000231225	0.000263794	0.000270184	0.000298184	0.00018207	1.38553	0.839751	FALSE	9.26945e-05	FALSE	32	25.1336	0.000259892	3.70441	0.000186496	0.000151128	0.000132702	0	0	0	0	0	0	0	0	0	0	0	0	0	0
9444	22-06-07_circadian-chx_59_shFBXL3_CHX_	59	PER2-mScarlet		TRUE	YFP	shFBXL3	0.000314689	0.0480143	44	1		0.000325895	0.000317862	0.000326552	0.000363956	0.000364561	0.000364927	0.000406565	0.000406174	0.000393812	0.000400845	0.000374042	0.000362756	0.000354533	0.000333025	0.000311516	0.000289356	0.000329287	0.000268333	0.000237453	0.000261324	0.000253711	0.000253863	0.000286804	0.000260731	0.000266705	0.000287039	0.000330798	0.000325849	0.00034838	0.000352638	0.000342585	0.000357949	0.000329867	0.000309873	0.000289906	0.00030356	0.000296919	0.000274265	0.000284096	0.000262805	0.000260675	0.000262408	0.00026776	0.000264086	0.000248203	0.000351046	0.000258442	0.000257687	0.000330377	0.000242368	0.000289406	0.000277061	0.000260087	0.00025845	0.000258277	0.000267818	0.000269807	0.000255709	0.000264983	0.000246239	0.000254887	0.000247379	0.000273075	0.000293207	0.000283715	0.000267848	0.000278115	0.000298184	0.00018207	0.0606879	0.630035	FALSE	2.26263e-13	TRUE	22.2399	8.90634	4.92956e-05	3.63143	5.28613e-05	0	0	3.31363e-05	0	0	0	0	0	0	0	0	0	0	0	0	0
9445	22-06-07_circadian-chx_59_shFBXL3_CHX_	59	PER2-mScarlet		TRUE	YFP	shFBXL3	0.000194051	0.0379484	44	1		0.000162662	0.000159733	0.000156144	0.00017716	0.000175827	0.00017726	0.000169901	0.000174574	0.000186011	0.000182538	0.000200651	0.000218516	0.000197028	0.000195491	0.000211974	0.000208981	0.00019094	0.000197467	0.000203015	0.000200655	0.000198776	0.000195458	0.000184753	0.000202434	0.000192919	0.000180404	0.000177148	0.000186634	0.000197834	0.000189714	0.000191715	0.00018562	0.000184919	0.000206969	0.000210677	0.000211982	0.000203899	0.000199495	0.000206105	0.000179483	0.000195182	0.000204814	0.000190175	0.00019858	0.000193824	0.000220141	0.000240967	0.000378992	0.000217029	0.000224656	0.000221574	0.000228959	0.000244992	0.000261025	0.000277544	0.00047256	0.000616214	0.000589655	0.000613541	0.000619389	0.000625869	0.000651157	0.000635278	0.000629664	0.000646086	0.000647347	0.000654476	0.000298184	0.00018207	4.39789	0.0360052	FALSE	4.71907e-06	FALSE	22.3046	16.5536	1.06716e-05	1.44845	0	0	8.23787e-05	0	0	0	0	0	0	0	0.000191995	0.00035355	0.000327159	0.000357393	0.000367541	0.000378583	0.000411743
9446	22-06-07_circadian-chx_59_shFBXL3_CHX_	59	PER2-mScarlet		TRUE	YFP	shFBXL3	0.000226508	0.0292252	44	1		0.000255627	0.000241783	0.000255923	0.000243053	0.000243019	0.000234371	0.00022027	0.000221514	0.000258746	0.000234983	0.000252484	0.000242752	0.00026707	0.000251611	0.000224823	0.000197979	0.000195399	0.000246035	0.000212182	0.000204515	0.000239312	0.000218062	0.000220664	0.000223544	0.000240317	0.000228193	0.00023481	0.000236112	0.000277257	0.000277298	0.000248114	0.000240604	0.000210161	0.000217016	0.000207881	0.0002044	0.000196767	0.000176648	0.00017794	0.000169982	0.000167838	0.000175039	0.000176712	0.00019885	0.000171958	0.000152637	0.00015891	0.000144349	0.000171435	0.000143403	0.000149199	0.00015901	0.000170396	0.000164052	0.000170866	0.000193863	0.000175811	0.000164228	0.000181126	0.000152415	0.000158612	0.000174525	0.000158184	0.000167853	0.000192478	0.000185872	0.000202874	0.000298184	0.00018207	6.93147	-inf	FALSE	3.69576e-05	FALSE	23.6442	4.76755	1.84099e-05	4.14239	0	0	0	0	0	0	0	0	0	0	0	0	0	0	0	0	0
9447	22-06-07_circadian-chx_59_shFBXL3_CHX_	59	PER2-mScarlet		TRUE	YFP	shFBXL3	0.000218505	0.107525	44	1		0.000199979	0.000198198	0.000202313	0.000205967	0.000219509	0.000208642	0.000217054	0.000198921	0.000216424	0.000218522	0.000224234	0.000229945	0.00023583	0.000231381	0.000235425	0.000261165	0.000253327	0.000241361	0.000238595	0.000234727	0.00022588	0.000237102	0.000210587	0.000227926	0.000217546	0.000214012	0.000207774	0.000213063	0.000233719	0.000220048	0.000212628	0.000216284	0.0002104	0.000217356	0.000213372	0.000205892	0.000233865	0.000227985	0.000218487	0.000222712	0.00022326	0.00022132	0.000216873	0.000215283	0.000205862	0.000211778	0.000203805	0.000207824	0.000208685	0.000200452	0.000201279	0.000257926	0.000252523	0.000209836	0.000204354	0.000201899	0.000215016	0.000223287	0.000215323	0.000213262	0.000225147	0.000222106	0.000207237	0.000226916	0.000225026	0.000238615	0.000232343	0.000298184	0.00018207	6.93147	-inf	FALSE	9.97462e-08	FALSE	30.814	17.291	1.39529e-05	5.44614	0	0	0	0	0	0	0	0	0	0	0	0	0	0	0	0	0
9448	22-06-07_circadian-chx_59_shFBXL3_CHX_	59	PER2-mScarlet		TRUE	YFP	shFBXL3	0.000329953	0.0324454	44	1					0.000255112	0.000273915	0.000266582	0.000279145	0.000281984	0.000276276	0.000274541	0.000292345	0.000294544	0.000298167	0.000294352	0.000333229	0.000357345	0.000334046	0.000372265	0.000392876	0.000380422	0.000357834	0.000326543	0.00034883	0.000340977	0.000330623	0.000367215	0.000361013	0.00034645	0.000376803	0.000354519	0.000345267	0.000349397	0.000328836	0.000318971	0.000324514	0.000336463	0.000354005	0.000334878	0.000329953	0.00032367	0.000327792	0.000320481	0.000296446	0.000288808	0.00028117	0.0002733	0.000241986	0.000253005	0.0002442	0.00025143	0.000247472	0.000233363	0.000245232	0.000234184	0.00025515	0.000252897	0.000245071	0.000237337	0.000243183	0.000247674	0.000242869	0.000245524	0.000283504	0.0002929	0.000263844	0.000267825	0.000242439	0.000298184	0.00018207	6.93147	-inf	FALSE	0.00012242	FALSE	32	24.013	3.31357e-05	3.92443	0	0	0	0	0	0	0	0	0	0	0	0	0	0	0	0	0
9449	22-06-07_circadian-chx_59_shFBXL3_CHX_	59	PER2-mScarlet		TRUE	YFP	shFBXL3	0.000257167	0.0223039	44	1		0.000173846	0.000171142	0.000191042	0.000184358	0.000194582	0.00019011	0.000204801	0.000214863	0.000219484	0.000237875	0.000212225	0.000227169	0.000234014	0.000251939	0.000227806	0.000227406	0.000226269	0.000257585	0.00024317	0.000262918	0.000278712	0.000264823	0.000254069	0.00026047	0.000258627	0.00025264	0.000276929	0.000244631	0.000258283	0.000265358	0.000283844	0.000283996	0.000280138	0.000291115	0.0002914	0.000291748	0.000273053	0.000281268	0.000278163	0.000283558	0.000277871	0.00027249	0.000264575	0.000256749	0.000257868	0.000264613	0.000248126	0.000262589	0.000246302	0.000230832	0.0002363	0.000248462	0.00022982	0.000241169	0.000234901	0.000247511	0.000233142	0.000235062	0.000224382	0.000230492	0.000229109	0.000236043	0.000214919	0.000225472	0.000235337	0.000260538	0.000251859	0.000298184	0.00018207	6.93147	-inf	FALSE	0.90821	FALSE	26.9884	19.1472	1.84784e-06	5.78599	0	0	0	0	0	0	0	0	0	0	0	0	0	0	0	0	0
9450	22-06-07_circadian-chx_59_shFBXL3_CHX_	59	PER2-mScarlet		TRUE	YFP	shFBXL3	0.000344014	0.0495392	44	1		0.000301899	0.000370952	0.000320212	0.000247536	0.000271846	0.000339533	0.000334591	0.000282388	0.000282645	0.000287497	0.000370563	0.000335469	0.000329312	0.000404233	0.00038054	0.000326629	0.000378306	0.000376789	0.000361202	0.000364493	0.000357139	0.000388665	0.000371017	0.000374215	0.000403788	0.000376214	0.000334199	0.000325104	0.00037106	0.000320825	0.000366221	0.000348495	0.000322903	0.000361769	0.000406044	0.000352597	0.00035739	0.000355027	0.000323214	0.000296733	0.0003144	0.000309979	0.000299696	0.00026897	0.000264074	0.000273136	0.000280978	0.000298412	0.000290308	0.000326327	0.000289687	0.000289006	0.00028866	0.000308324	0.000254684	0.000313218	0.00027177	0.000255419	0.00025202	0.000251617	0.000242414	0.000246436	0.000266171	0.000259062	0.000279359	0.000287692	0.000258763	0.000298184	0.00018207			FALSE	0.0288045	FALSE	32	22.3948	2.9373e-05	4.24216	0	0	2.31632e-07	0	2.92477e-05	0	0	0	1.09518e-05	0	1.65522e-05	0	0	0	0	0	0
9451	22-06-07_circadian-chx_59_shFBXL3_CHX_	59	PER2-mScarlet		TRUE	YFP	shFBXL3	0.000240176	0.0354172	44	1		0.000244498	0.000250316	0.000259151	0.000247636	0.000247238	0.000272558	0.000243674	0.000258694	0.000257022	0.00024669	0.000240124	0.000248362	0.000247236	0.000252454	0.000240852	0.000226597	0.000212895	0.000226416	0.000235828	0.000226758	0.00024178	0.00022487	0.000231531	0.000235464	0.000226965	0.000229908	0.000237344	0.000234511	0.000253649	0.000252178	0.000232393	0.000240878	0.000246554	0.000256223	0.000239083	0.000239316	0.000233726	0.000240227	0.000251207	0.000239942	0.000229583	0.000208466	0.000228607	0.000215526	0.000201696	0.000199325	0.00021486	0.000213945	0.000195579	0.000197653	0.000184993	0.000190541	0.00018417	0.000185401	0.000208643	0.000212837	0.000575606	0.000565645	0.000308081	0.000251015	0.000257577	0.000283492	0.000311182	0.000352644	0.000312135	0.000313985	0.000297786	0.000298184	0.00018207	6.93147	-inf	FALSE	1.73196e-05	FALSE	25.1513	7.05182	1.13693e-05	2.94703	0	0	0	0	0	0	0	0	0	0	0	0.000308407	0.000300209	1.12157e-05	0	0	0
9452	22-06-07_circadian-chx_59_shFBXL3_CHX_	59	PER2-mScarlet		TRUE	YFP	shFBXL3	0.000225645	0.0307592	44	1		0.00023325	0.000234666	0.000234527	0.000235321	0.000234303	0.000244856	0.000248827	0.000244026	0.000252295	0.000223443	0.000225268	0.000268546	0.000238831	0.000239588	0.000227115	0.000227157	0.000212603	0.000194084	0.000189249	0.000213871	0.000236673	0.000226022	0.000218153	0.000203277	0.00021018	0.000202807	0.000199988	0.000208942	0.00020973	0.00019856	0.000206283	0.000210686	0.000230062	0.000224535	0.000226744	0.000215667	0.000228763	0.000224428	0.000230291	0.000211435	0.000209668	0.000217322	0.000232773	0.00024709	0.000223701	0.000197676	0.000227936	0.000237532	0.000210368	0.000221935	0.000213061	0.000218755	0.000193451	0.00017791	0.000168673	0.000176563	0.000171405	0.000168292	0.000174937	0.000174697	0.000191855	0.00019114	0.000174175	0.000217068	0.000196168	0.000189374	0.000200855	0.000298184	0.00018207	6.93147	-inf	FALSE	0.0136502	FALSE	32	7.72524	1.36812e-05	0.839347	0	0	0	0	0	0	0	0	0	0	0	0	0	0	0	0	0
9453	22-06-07_circadian-chx_59_shFBXL3_CHX_	59	PER2-mScarlet		TRUE	YFP	shFBXL3	0.000418958	0.0366417	44	1								0.000665759	0.0005521	0.000392253	0.000339828	0.000762984	0.000317801	0.000455022	0.000400598	0.000448073	0.000531999	0.000491948	0.000454623	0.000414165	0.000516475	0.000367099	0.000357262	0.000390926	0.00038012	0.00044456	0.000484314	0.00041926	0.000377322	0.000379024	0.000340561	0.000435546	0.00045643	0.000442154	0.00044123	0.000435103	0.000418655	0.000386811	0.000403447	0.000390468	0.000387002	0.000397848	0.000402838	0.000431954	0.000450977	0.00037112	0.000342638	0.000329787	0.000349896	0.000334855	0.00032308	0.000301257	0.000328689	0.000331211	0.000332072	0.00031924	0.000320898	0.00031732	0.000333006	0.000317199	0.000330725	0.000311378	0.000326615	0.000322528	0.000343051	0.000344831	0.000347731	0.000343284	0.000298184	0.00018207	7.95564	0.215205	FALSE	1	FALSE	31	10.3657	2.18292e-05	0.533938	4.44537e-05	3.19079e-05	5.27171e-05	3.77447e-05	2.58729e-05	3.22401e-06	3.23186e-05	3.53284e-05	3.65998e-05	2.29612e-05	2.5009e-05	2.12728e-05	3.90852e-05	2.15492e-05	3.72346e-05	1.52425e-05	3.3165e-05
9454	22-06-07_circadian-chx_59_shFBXL3_CHX_	59	PER2-mScarlet		TRUE	YFP	shFBXL3	0.000320676	0.024961	44	1		0.000219509	0.000219508	0.000208903	0.000236336	0.0002493	0.000274954	0.000270478	0.000281489	0.0002925	0.000303845	0.000377904	0.000361069	0.000318514	0.000306109	0.00032461	0.000306737	0.000299713	0.000318442	0.000322839	0.000330115	0.000326396	0.000314682	0.000296116	0.00032492	0.000306486	0.000308942	0.000324592	0.000309264	0.000299778	0.000316334	0.000346042	0.00033714	0.000335691	0.00034707	0.000360147	0.000334034	0.000341171	0.00032452	0.000346499	0.000339606	0.000377092	0.000374189	0.000394898	0.000387345	0.000355043	0.000386636	0.000353117	0.00037073	0.000382228	0.000373811	0.000379882	0.000414521	0.000396809	0.000411693	0.000404333	0.000401149	0.000382874	0.00038478	0.000352724	0.000363363	0.000323281	0.00031449	0.000308872	0.000324739	0.000308394	0.000351878	0.00034223	0.000298184	0.00018207			FALSE	0.0090004	FALSE	24.8725	17.3876	1.69736e-05	0.439539	8.84516e-05	5.54643e-05	7.39556e-05	8.65063e-05	7.85951e-05	8.57261e-05	0.000123253	0.000105498	0.000122595	0.000115754	0.000113368	9.41482e-05	9.71988e-05	6.181e-05	7.45815e-05	2.89953e-05	1.90204e-05
9455	22-06-07_circadian-chx_59_shFBXL3_CHX_	59	PER2-mScarlet		TRUE	YFP	shFBXL3	0.000266453	0.0501225	44	1					0.000268612	0.00027124	0.000284584	0.000286143	0.000279024	0.000293236	0.000268472	0.000283884	0.000265108	0.000275578	0.000284924	0.000286985	0.000271269	0.000281576	0.000282749	0.000266453	0.000263703	0.000263404	0.000261852	0.00026424	0.00027921	0.000280853	0.000283459	0.000291305	0.000251471	0.000275267	0.000271345	0.000250938	0.000217071	0.000225961	0.000221127	0.00023015	0.000229528	0.000224172	0.000215522	0.000218207	0.000210892	0.000202376	0.000201248	0.000208459	0.000217607	0.000198796	0.00020035	0.000188799	0.00018049	0.000174306	0.000188133	0.000190139	0.000196779	0.000190712	0.000198411	0.000216584	0.000224604	0.000230026	0.00022733	0.000230068	0.000249346	0.000237826	0.000228854	0.000237837	0.000249666	0.000252988	0.000244279	0.000243717	0.000298184	0.00018207	6.93147	-inf	FALSE	0.872678	FALSE	26.5	6.98687	7.47974e-06	2.49268	0	0	0	0	0	0	0	0	0	0	0	0	0	0	0	0	0
9456	22-06-07_circadian-chx_59_shFBXL3_CHX_	59	PER2-mScarlet		TRUE	YFP	shFBXL3	0.000240408	0.0406461	44	1									0.000269927	0.000253772	0.00024202	0.000253676	0.000225312	0.000251642	0.000231611	0.000240408	0.000260103	0.000255167	0.00027214	0.000242943	0.000270848	0.000238072	0.000235266	0.000258373	0.000255276	0.000245026	0.000243449	0.000246993	0.000237306	0.000250343	0.000234016	0.000232208	0.000226148	0.000248505	0.000231631	0.000230634	0.000225179	0.000225999	0.000234346	0.00023581	0.000225218	0.000203533	0.000215574	0.000242836	0.000218496	0.000218522	0.000234003	0.000217606	0.000206936	0.000208188	0.000203993	0.000212344	0.00020723	0.000219376	0.000587593	0.000483476	0.000479212	0.000224293	0.000232149	0.000235967	0.000222119	0.000250437	0.000240957	0.000227602	0.00022269	0.000287083	0.000340485	0.000286346	0.000298184	0.00018207	6.93147	-inf	FALSE	0.487099	FALSE	32	20.848	5.6901e-06	4.54588	0	0	0	0	0	0	0	0	0.000312575	0.00020206	0.000199319	0	0	0	0	0	0
9457	22-06-07_circadian-chx_59_shFBXL3_CHX_	59	PER2-mScarlet		TRUE	YFP	shFBXL3	0.000309396	0.0516022	44	1							0.00043744	0.000466338	0.000415259	0.000396782	0.000383851	0.000297163	0.000311809	0.000309396	0.000279485	0.000285783	0.000247337	0.00023839	0.000234679	0.000220671	0.000231953	0.000305191	0.000378429	0.000453886	0.000417867	0.000433617	0.000361733	0.000286862	0.000268946	0.000324828	0.00033727	0.000305253	0.000340122	0.000339363	0.00037828	0.000353606	0.000393966	0.000310372	0.000268217	0.000226061	0.000182629	0.000182887	0.000184342	0.00019908	0.000214297	0.000197572	0.000181769	0.000180163	0.000190736	0.000189929	0.000197074	0.000222824	0.000211312	0.00021555	0.000198028	0.000213995	0.000247514	0.00023703	0.000234387	0.000222817	0.00021105	0.000206154	0.000199232	0.000207252	0.000203217	0.000214558	0.000184293	0.000192782	0.000298184	0.00018207	6.93147	-inf	FALSE	1.38843e-05	FALSE	23.9948	4.70404	6.96934e-05	4.00672	0	0	0	0	0	0	0	0	0	0	0	0	0	0	0	0	0
9458	22-06-07_circadian-chx_59_shFBXL3_CHX_	59	PER2-mScarlet		TRUE	YFP	shFBXL3	0.000177084	0.0469443	44	1		0.000220794	0.000199454	0.000201021	0.000213554	0.000210597	0.000177523	0.000206144	0.000192439	0.000199319	0.000175026	0.000185421	0.000185081	0.000184741	0.000184391	0.00017997	0.000176645	0.000169003	0.000167103	0.000173633	0.000171045	0.000166855	0.000161042	0.00015846	0.000150434	0.000158205	0.00016394	0.000160496	0.000171792	0.000216717	0.000198714	0.000225919	0.00022819	0.000192663	0.00018361	0.000161138	0.00017232	0.000155802	0.000166756	0.000164781	0.00017646	0.000157222	0.000171456	0.000190815	0.00017811	0.000164721	0.000182091	0.000185411	0.000173788	0.000171928	0.000167952	0.000175235	0.000158021	0.000168754	0.000165871	0.000187528	0.000194893	0.00019068	0.00017063	0.00018288	0.000187139	0.000187693	0.000181141	0.000185239	0.000194471	0.000195837	0.000201935	0.000195503	0.000298184	0.00018207	6.93147	-inf	FALSE	0.0172931	FALSE	26.1107	5.53595	1.44555e-05	2.97265	0	0	0	0	0	0	0	0	0	0	0	0	0	0	0	0	0
9459	22-06-07_circadian-chx_59_shFBXL3_CHX_	59	PER2-mScarlet		TRUE	YFP	shFBXL3	0.00027156	0.0502095	44	1		0.000282095	0.000264649	0.00027823	0.000268706	0.000257929	0.000271451	0.000258869	0.000252346	0.000240964	0.000249547	0.00024254	0.000235131	0.0002496	0.000261546	0.000272562	0.000260222	0.000251972	0.000254576	0.000264907	0.000259689	0.000277658	0.000254532	0.000245489	0.000271848	0.000255887	0.000273714	0.000266734	0.000293313	0.000441109	0.000304572	0.00027167	0.000277733	0.000267091	0.000296349	0.000296223	0.000294024	0.000294774	0.000324813	0.000293889	0.000326525	0.000311249	0.000286463	0.000288916	0.000276048	0.000291425	0.00028005	0.000256243	0.000256131	0.000265516	0.000264367	0.000249111	0.00026347	0.000256243	0.000265978	0.000264451	0.000250911	0.000233504	0.000229253	0.000229797	0.00026262	0.00023342	0.000221351	0.000232241	0.000225018	0.000217882	0.000218046	0.000201444	0.000298184	0.00018207	6.93147	-inf	FALSE	0.981945	FALSE	32	1.85235	1.58754e-05	1.99249	0	0	0	0	0	0	0	0	0	0	0	0	0	0	0	0	0
9460	22-06-07_circadian-chx_59_shFBXL3_CHX_	59	PER2-mScarlet		TRUE	YFP	shFBXL3	0.00022443	0.0781028	44	1		0.000338868	0.000316608	0.000280297	0.000273527	0.000300284	0.000297255	0.000290969	0.000274011	0.000242515	0.000248557	0.000318466	0.000221285	0.000241644	0.000264809	0.000251157	0.000237658	0.000209288	0.000182341	0.000187396	0.000187923	0.000212063	0.000223707	0.000215518	0.000195806	0.000207269	0.0002296	0.000213508	0.000216152	0.000242314	0.000232158	0.00021621	0.000225966	0.00019266	0.000279346	0.000189091	0.000190503	0.00016945	0.000193991	0.000179688	0.000202652	0.000206835	0.000216742	0.000225153	0.000238915	0.000262522	0.000287522	0.000366074	0.000333121	0.000293066	0.000290474	0.00019027	0.000189835	0.00021234	0.000190269	0.000201558	0.000214941	0.000206185	0.000211344	0.000197618	0.000214446	0.000179574	0.000187199	0.000192004	0.000189506	0.00017605	0.000185061		0.000298184	0.00018207	2.55802	0.195702	FALSE	0.0472848	FALSE	21.7399	6.7938	1.52135e-05	4.47002	0	6.85466e-05	3.56156e-05	0	0	0	0	0	0	0	0	0	0	0	0	0	0
9461	22-06-07_circadian-chx_59_shFBXL3_CHX_	59	PER2-mScarlet		TRUE	YFP	shFBXL3	0.000215492	0.047507	44	1		0.000337302	0.000330298	0.000322867	0.000344629	0.000311075	0.000288437	0.000300081	0.000320597	0.000272466	0.000276467	0.0002704	0.000254106	0.000234897	0.000242611	0.000246976	0.000232521	0.000227561	0.000219738	0.000209742	0.000202316	0.000200757	0.000194903	0.000194491	0.00019855	0.000183039	0.000198763	0.000210705	0.000195258	0.000204982	0.000214705	0.000224724	0.000206266	0.000221555	0.000224515	0.000201806	0.000216278	0.000209306	0.000195609	0.000192578	0.000182218	0.00016661	0.000189096	0.000200643	0.000196015	0.000198738	0.000206785	0.00019281	0.000197357	0.000194272	0.000199956	0.000187466	0.000190284	0.000190224	0.000183141	0.000184761	0.000184632	0.000191471	0.000186083	0.000191039	0.000186818	0.000191476	0.000190634	0.000200966	0.000198949	0.000213422	0.00019977	0.000209649	0.000298184	0.00018207	6.93147	-inf	FALSE	0.178533	FALSE	24.9905	3.99889	1.17509e-05	3.77403	0	0	0	0	0	0	0	0	0	0	0	0	0	0	0	0	0
9462	22-06-07_circadian-chx_59_shFBXL3_CHX_	59	PER2-mScarlet		TRUE	YFP	shFBXL3	0.000302592	0.053159	44	1		0.000252505	0.000253751	0.000302201	0.000350041	0.000330288	0.000328739	0.000331629	0.000307817	0.000322828	0.000332545	0.000522295	0.00029274	0.000311823	0.000332026	0.000345841	0.00033852	0.000338662	0.000332161	0.000315853	0.000322553	0.000314211	0.000307	0.000314716	0.000302909	0.000301255	0.000271729	0.000289351	0.000278438	0.000302276	0.000339802	0.00032413	0.000277348	0.000280053	0.000284584	0.000261713	0.000270715	0.000264384	0.000273379	0.000299846	0.000272644	0.000261553	0.000272817	0.000267065	0.000269	0.000238726	0.000266294	0.000273662	0.000233283	0.000254918	0.000292603	0.000317289	0.000303517	0.000312011	0.000298257	0.000311782	0.000322173	0.00033337	0.000309429	0.000332135	0.000333834	0.000313934	0.000312839	0.000400154	0.00102515	0.00103855	0.00104234	0.000832135	0.000298184	0.00018207			FALSE	0.996145	FALSE	32	14.5404	1.90547e-05	5.78437	0	0	0	0	0	2.00468e-05	5.65004e-06	1.47904e-05	7.85344e-08	1.48283e-05	2.64129e-05	3.91159e-05	1.26218e-05	3.84762e-05	4.07926e-05	1.81956e-05	1.70944e-05
9463	22-06-07_circadian-chx_59_shFBXL3_CHX_	59	PER2-mScarlet		TRUE	YFP	shFBXL3	0.000195	0.0461534	44	1		0.000242691	0.000227564	0.000207081	0.000220564	0.000220211	0.00020051	0.000194361	0.000195638	0.000191756	0.000196859	0.000203434	0.00020847	0.000205507	0.000203841	0.000196875	0.000201233	0.000202132	0.000195768	0.000199922	0.000189349	0.000194071	0.00020499	0.000235252	0.000235177	0.000193358	0.000201088	0.000178134	0.000167243	0.000167324	0.000150066	0.000151489	0.000154673	0.000143517	0.000145273	0.000137175	0.000133207	0.000140102	0.00014117	0.000146788	0.000143704	0.000128351	0.000137116	0.000144565	0.000262692	0.000402457	0.000165263	0.000152719	0.000162413	0.000167747	0.000163521	0.000154015	0.000148093	0.000146378	0.000155081	0.000150225	0.000139174	0.000153216	0.00014851	0.000157485	0.000144169	0.000144013	0.000140339	0.000145752	0.000160003	0.000140277	0.000182695	0.000177384	0.000298184	0.00018207	6.93147	-inf	FALSE	0.487921	FALSE	23.6051	22.1428	2.21094e-05	5.81795	0	0	0	0	0	0	0	0	0	0	0	0	0	0	0	0	0
9464	22-06-07_circadian-chx_59_shFBXL3_CHX_	59	PER2-mScarlet		TRUE	YFP	shFBXL3	0.000178575	0.0338973	44	1		0.000391805	0.000221736	0.000207324	0.00021903	0.000226052	0.000229258	0.000232049	0.000202955	0.000196278	0.000203317	0.000210098	0.00020292	0.000204386	0.000194728	0.000183922	0.000196991	0.000175709	0.000178204	0.000169166	0.000178247	0.000178208	0.000202739	0.000170937	0.000166278	0.000188604	0.000183538	0.000186168	0.000167424	0.000182971	0.000171664	0.000169917	0.000166212	0.000158487	0.000174345	0.000169876	0.000168143	0.000178903	0.00016773	0.000173212	0.00016932	0.000177278	0.000170246	0.000166502	0.000169518	0.000170947	0.000168694	0.000168486	0.000177189	0.000172468	0.00016152	0.000177343	0.00022568	0.000183621	0.000170484	0.000167717	0.000203884	0.000176362	0.00018623	0.000180535	0.000193229	0.00018811	0.000200651	0.000202289	0.000210066	0.000211203			0.000298184	0.00018207	6.93147	-inf	FALSE	0.99998	FALSE	25.8144	4.23406	4.72934e-06	3.39577	0	0	0	0	0	0	0	0	0	0	0	0	0	0	0	0	0
9465	22-06-07_circadian-chx_59_shFBXL3_CHX_	59	PER2-mScarlet		TRUE	YFP	shFBXL3	0.000182141	0.0690779	44	1		0.00020707	0.000182187	0.000187155	0.000177591	0.000190265	0.000183964	0.00016295	0.000169987	0.000163063	0.000169931	0.000169489	0.000172274	0.000192979	0.000182095	0.000202756	0.000171103	0.000166587	0.000159433	0.000165837	0.000186611	0.000181285	0.000185358	0.000189356	0.00017109	0.000193532	0.000197546	0.000199331	0.000204166	0.00020452	0.000179844	0.00019624	0.000187111	0.000178816	0.000186601	0.000185195	0.000185665	0.000171495	0.00016628	0.000147827	0.000163195	0.000171023	0.000175368	0.000204905	0.000206994	0.000183654	0.000205405	0.000187695	0.000210996	0.000298924	0.000238529	0.000248401	0.000264909	0.000293	0.000271114	0.000276046	0.000262701	0.000272999	0.00026793	0.000250237	0.000296356	0.000306524	0.000279901	0.00029855	0.000922362	0.00110468	0.000779727	0.000325579	0.000298184	0.00018207	14.4033	0.00345947	FALSE	0.151043	FALSE	27.0289	26.7972	1.05328e-05	3.99899	0	0	0	7.61163e-07	0	0	0	0	0	0	0	0	0	0	0	9.63517e-06	0
9466	22-06-07_circadian-chx_59_shFBXL3_CHX_	59	PER2-mScarlet		TRUE	YFP	shFBXL3	0.000287795	0.0524763	44	1		0.000354768	0.000338811	0.000311047	0.000335547	0.000324871	0.00032019	0.000318269	0.000298395	0.000306945	0.000323054	0.000305583	0.000293267	0.000322293	0.000323476	0.000292212	0.000308419	0.000318862	0.000302364	0.000286094	0.000289422	0.000298798	0.000282677	0.000275754	0.00030294	0.000286861	0.000278259	0.000284771	0.00027993	0.00026759	0.00026685	0.000279999	0.000268969	0.000260839	0.000267293	0.000264164	0.00027634	0.000281458	0.000273877	0.000265959	0.000272689	0.000278754	0.000276285	0.000286345	0.00028873	0.00028631	0.00026854	0.00028965	0.000284874	0.00026769	0.000280345	0.000272642	0.000280444	0.000293505	0.000286284	0.000261407	0.0002757	0.000280342	0.000285652	0.000287488	0.000290778	0.000298265	0.000285977	0.000300181	0.000288072	0.000297996	0.000306708	0.000299649	0.000298184	0.00018207	6.93147	-inf	FALSE	1	FALSE	32	5.00003	2.72379e-06	1.37444	0	0	0	0	0	0	0	0	0	0	0	0	0	0	0	9.31856e-08	0
9467	22-06-07_circadian-chx_59_shFBXL3_CHX_	59	PER2-mScarlet		TRUE	YFP	shFBXL3	0.000209783	0.0643831	44	1		0.000540464	0.000318202	0.000211693	0.000241982	0.000228507	0.000259723	0.000249746	0.000378915	0.00025203	0.000220409	0.000242078	0.000186522	0.000232264	0.000209785	0.0001952	0.000176023	0.000188865	0.000211512	0.000177794	0.000179707	0.000165345	0.000175054	0.000183788	0.000192219	0.000188672	0.000199349	0.00019708	0.000199654	0.000211	0.000209781	0.000227699	0.00021885	0.000218195	0.000231573	0.000228209	0.0002186	0.000212541	0.000209135	0.00020139	0.000208432	0.000205283	0.000201547	0.000198962	0.000202673	0.000225544	0.000246665	0.000219072	0.000224138	0.00022567	0.000474055	0.000439407	0.00044991	0.000478464	0.00042688	0.00019088	0.000185731	0.000217018	0.000470686	0.000322065	0.000281236	0.000356187	0.000247028	0.000274104	0.00024101	0.000303732	0.000357175	0.000305969	0.000298184	0.00018207			FALSE	2.41355e-07	FALSE	29.1956	5.61149	3.63012e-05	1.97841	0	0	0	0	0.000182774	0.000148186	0.000160746	0.000192845	0.000138997	0	0	0	0.000193623	2.7064e-05	0	6.70115e-05	0
9468	22-06-07_circadian-chx_59_shFBXL3_CHX_	59	PER2-mScarlet		TRUE	YFP	shFBXL3	0.000206901	0.0337739	44	1		0.000277049	0.000265924	0.000280799	0.000254716	0.000283359	0.000268448	0.000242889	0.000201982	0.00024138	0.000217278	0.000199407	0.000207158	0.000205936	0.000201148	0.000185091	0.000192515	0.00022928	0.000216389	0.000203038	0.000213318	0.000206644	0.000206513	0.000189808	0.000196517	0.000191183	0.000199768	0.000188888	0.000199792	0.000206273	0.00019678	0.000217741	0.000211486	0.000203764	0.000213322	0.000208307	0.00020306	0.000195131	0.000199918	0.0002065	0.000215394	0.000224035	0.00022091	0.000212384	0.000208933	0.000207278	0.000210994	0.000200769	0.000193166	0.000218174	0.000214027	0.00022583	0.000217658	0.000219387	0.00022406	0.000223174	0.000221366	0.000253129	0.00031786	0.000374117	0.000370353	0.000380159	0.000227562	0.000217675	0.000232902	0.000221158	0.000221623	0.000219156	0.000298184	0.00018207	6.93147	-inf	FALSE	0.562625	FALSE	32	8.99997	1.05844e-05	0.589055	0	0	0	0	0	0	0	0	0	0	0	0	2.20846e-05	8.60544e-05	8.25793e-05	9.47076e-05	0
9469	22-06-07_circadian-chx_59_shFBXL3_CHX_	59	PER2-mScarlet		TRUE	YFP	shFBXL3	0.000200295	0.0567007	44	1		0.00027416	0.000271071	0.00026031	0.000282304	0.000265962	0.000249278	0.00024402	0.000222929	0.000219861	0.00020016	0.000213433	0.00020043	0.000225903	0.000204769	0.000200779	0.000216032	0.00021081	0.000198281	0.0002048	0.00022123	0.0001866	0.000181386	0.00017612	0.00018116	0.000181812	0.000186612	0.000198209	0.000211758	0.000207074	0.00020146	0.000193829	0.000182961	0.000164742	0.000156927	0.000161259	0.000154732	0.000151731	0.000172096	0.000178579	0.000188971	0.000172175	0.000201209	0.000193939	0.00019295	0.000189834	0.000186718	0.000183508	0.000177344	0.00017433	0.000185112	0.000166605	0.000177738	0.000180066	0.000193298	0.000189876	0.000201835	0.000189472	0.000198141	0.00019306	0.000226573	0.000348997	0.000550577	0.000209834	0.000205378				0.000298184	0.00018207	6.93147	-inf	FALSE	0.498708	FALSE	24.0502	4.01293	6.84266e-06	4.16355	0	0	0	0	0	0	0	0	0	0	0	0	0	0	0	5.87055e-05	0.000294416
9470	22-06-07_circadian-chx_59_shFBXL3_CHX_	59	PER2-mScarlet		TRUE	YFP	shFBXL3	0.000249315	0.0419043	44	1		0.00031453	0.00030115	0.000295685	0.000293316	0.000287103	0.00028055	0.000273997	0.000267244	0.000245992	0.000260243	0.000269065	0.000257855	0.00024621	0.000250245	0.00024706	0.000263185	0.000281115	0.000262489	0.000238075	0.000253045	0.000245909	0.000240603	0.000233897	0.000238639	0.000252594	0.000239176	0.000236398	0.000235461	0.000238092	0.00024208	0.000257695	0.000249181	0.000249448	0.000226286	0.000236737	0.000232814	0.000241923	0.000243846	0.000251976	0.000243204	0.00024333	0.000264621	0.000248157	0.000259898	0.000271341	0.000265305	0.000245424	0.000266626	0.000259785	0.000255847	0.000253606	0.000264507	0.000265064	0.000264396	0.00025337	0.00025444	0.00025665	0.00025866	0.00024372	0.000259189	0.00026655	0.00028324	0.000286329	0.000295911	0.000298307	0.000324597	0.000318583	0.000298184	0.00018207	6.93147	-inf	FALSE	0.999909	FALSE	23.3369	3.5722	1.74591e-06	4.60153	0	0	0	0	0	0	0	0	0	0	0	0	0	0	0	0	0
9471	22-06-07_circadian-chx_59_shFBXL3_CHX_	59	PER2-mScarlet		TRUE	YFP	shFBXL3	0.000260679	0.0563494	44	1		0.00032939	0.000303951	0.000291042	0.000308888	0.000293159	0.000291838	0.00028428	0.00026671	0.00027294	0.000269971	0.000254478	0.000268272	0.000261829	0.000255674	0.000246504	0.000238144	0.000245394	0.000228185	0.000227556	0.000236281	0.000260812	0.000241771	0.000250357	0.000243951	0.000246354	0.000255079	0.000253178	0.000258121	0.000260382	0.000256247	0.000264256	0.000261222	0.000254108	0.000267976	0.000263033	0.000257122	0.000261569	0.000262272	0.000256655	0.000253342	0.000262562	0.000261946	0.000267916	0.000260546	0.000264995	0.000270931	0.000281561	0.000303737	0.000287351	0.000283388	0.000305526	0.000308437	0.000302497	0.000289806	0.00030097	0.000298957	0.000302132	0.000291054	0.000295836	0.000289547	0.000302631	0.000297763	0.000287365	0.000292738	0.0002806	0.000279768	0.000288452	0.000298184	0.00018207			FALSE	1.35145e-07	FALSE	31.5	5.86214	1.83316e-05	1.32403	0	0	5.66071e-06	0	0	7.70371e-06	1.08625e-05	4.61285e-06	0	3.03801e-06	8.50594e-07	4.3885e-06	0	0	0	5.13696e-06	0
9472	22-06-07_circadian-chx_59_shFBXL3_CHX_	59	PER2-mScarlet		TRUE	YFP	shFBXL3	0.000186781	0.0491081	44	1		0.000288357	0.000250994	0.000251117	0.000262463	0.000260395	0.000241674	0.00024201	0.000215985	0.000219458	0.000201029	0.000191105	0.00019361	0.000196116	0.000198697	0.000180904	0.000180907	0.000184784	0.000182824	0.000179931	0.00018276	0.000177738	0.000182864	0.000173393	0.000177595	0.000178599	0.000179582	0.000185043	0.000182202	0.000176344	0.0001901	0.000162987	0.000166358	0.000183763	0.000183807	0.000186093	0.000182757	0.000195057	0.000176152	0.000189636	0.000194192	0.000189765	0.000187468	0.000191262	0.000190519	0.000176071	0.000172342	0.000181785	0.00017454	0.000161809	0.000156441	0.000173434	0.000161977	0.000176476	0.000168444	0.000168619	0.000179719	0.000174042	0.000170986	0.000162204	0.000160816	0.000180144	0.000192843	0.000161445	0.000171865	0.000166617	0.000190719	0.000189014	0.000298184	0.00018207	6.93147	-inf	FALSE	0.00851876	FALSE	32	4.25003	2.1518e-05	1.5217	0	0	0	0	0	0	0	0	0	0	0	0	0	0	0	0	0
9473	22-06-07_circadian-chx_59_shFBXL3_CHX_	59	PER2-mScarlet		TRUE	YFP	shFBXL3	0.000250322	0.0362683	44	1		0.000237294	0.000260368	0.000268103	0.000276799	0.000278038	0.000280848	0.000289744	0.000282269	0.00028759	0.000292911	0.000298394	0.000259129	0.000290501	0.000276432	0.000274445	0.00025723	0.000245875	0.000256116	0.000247552	0.000238279	0.000260862	0.000224385	0.000266829	0.000247752	0.000252893	0.000254549	0.000265495	0.000255417	0.00021685	0.000210384	0.000204483	0.000198114	0.000203355	0.00021115	0.000218868	0.000202949	0.000190928	0.000198082	0.000194913	0.000189005	0.000215965	0.000196787	0.000203347	0.000197082	0.00016924	0.00020257	0.00017098	0.000189366	0.000173941	0.000203332	0.000219855	0.000205916	0.000247392	0.000288867	0.000331599	0.000326477	0.000381438	0.000461383	0.000331115	0.000502683								0.000298184	0.00018207	6.93147	-inf	FALSE	0.707922	FALSE	20.7973	8.50522	7.72538e-06	4.44035	0	0	0	0	0	0	0	0	0	3.64388e-05	3.11519e-05	9.25526e-05	0.000183181	3.73208e-05	0.000234
9474	22-06-07_circadian-chx_59_shFBXL3_CHX_	59	PER2-mScarlet		TRUE	YFP	shFBXL3	0.000251308	0.0219471	44	1		0.000287242	0.000280596	0.000281317	0.000272365	0.000259976	0.000266523	0.000267319	0.000257986	0.000250143	0.000263685	0.000246974	0.000262448	0.000265002	0.000242417	0.000233833	0.00024608	0.000252747	0.00024861	0.000244249	0.000257568	0.000259267	0.000263538	0.000251598	0.000242813	0.000234027	0.000224976	0.000223651	0.000224273	0.000256414	0.000266601	0.000279265	0.000260677	0.000225129	0.000251019	0.000229871	0.000237263	0.000196959	0.000238184	0.00023949	0.000259985	0.000259763	0.000215934	0.000218342	0.000233658	0.000269743	0.000226971	0.000233452	0.000248334	0.000236392	0.000226679	0.000217771	0.000234109	0.000246061	0.000246354	0.000252963	0.00026319	0.000263421	0.000256599	0.000231989	0.000219242	0.000212018	0.000188542	0.000196805	0.000199122	0.000192954	0.000201416	0.000234864	0.000298184	0.00018207	6.93147	-inf	FALSE	0.999696	FALSE	27.6807	3.02371	4.55955e-06	3.01794	0	0	0	0	0	0	0	0	0	0	0	0	0	0	0	0	0
9475	22-06-07_circadian-chx_59_shFBXL3_CHX_	59	PER2-mScarlet		TRUE	YFP	shFBXL3	0.000244684	0.0373581	44	1		0.000301634	0.000257628	0.000249344	0.000243196	0.000250947	0.000268767	0.000263654	0.000274599	0.000265589	0.000261056	0.000279952	0.000264976	0.000266887	0.000258606	0.000263501	0.000256427	0.000245532	0.000256012	0.000248471	0.000245673	0.000238003	0.000236222	0.000240783	0.000258723	0.000243837	0.000264466	0.000265415	0.000223506	0.000242886	0.000230058	0.000237973	0.000180854	0.000189331	0.000175863	0.000175652	0.000196412	0.000190005	0.000234318	0.000201815	0.000228644	0.000189161	0.000184891	0.000174253	0.000176684	0.000159696	0.00014259	0.000142141	0.000154698	0.000155741	0.000157345	0.00015344	0.000149825	0.000164014	0.000166342	0.000138684	0.000163215	0.000181744	0.000164048	0.000167362	0.000173696	0.000163063	0.000179643	0.000164083	0.000176949	0.00017673	0.000187993	0.000184315	0.000298184	0.00018207	6.93147	-inf	FALSE	0.999986	FALSE	22.0192	3.75243	1.60381e-06	5.20146	0	0	0	0	0	0	0	0	0	0	0	0	0	0	0	0	0
9476	22-06-07_circadian-chx_59_shFBXL3_CHX_	59	PER2-mScarlet		TRUE	YFP	shFBXL3	0.000396601	0.0678903	44	1		0.000287255	0.00025558	0.000257561	0.00025146	0.000231945	0.000248787	0.00022692	0.000239758	0.000391456	0.000356794	0.000233766	0.000240416	0.000264884	0.000222829	0.00023265	0.000245264	0.0002468	0.000259418	0.000285518	0.000282974	0.000764567	0.000466384	0.000454569	0.00045362	0.000449997	0.00047548	0.000245123	0.00046944	0.000447973	0.000459645	0.000436748	0.000432838	0.000428045	0.0004433	0.000460168	0.000632397	0.00043878	0.00045874	0.000415537	0.000417277	0.000416383	0.000401746	0.000243904	0.000513916	0.000545547	0.000503231	0.000513388	0.000559999	0.000570005	0.000579508	0.000569217	0.000577548	0.000682582	0.000336673	0.000303978	0.000283956	0.000393801	0.000273019	0.000275426	0.000324665	0.000316907	0.000677345	0.000661757	0.000464704	0.000447141	0.000440524	0.000379109	0.000298184	0.00018207			FALSE	0.504704	FALSE	32	29.6509	5.67284e-05	2.81744	0.000205047	0.000217285	0.000266904	0.000279784	0.000292366	0.000284396	0.000295972	0.000411191	4.15697e-05	6.31772e-06	0	0.000106296	0	0	3.03008e-05	2.16309e-05	0.000442292
9477	22-06-07_circadian-chx_59_shFBXL3_CHX_	59	PER2-mScarlet		TRUE	YFP	shFBXL3	0.000216317	0.0683355	44	1		0.000270497	0.000277944	0.000250849	0.000244129	0.000244965	0.000236068	0.000225052	0.000234737	0.000208113	0.000225013	0.000222124	0.000210093	0.000196955	0.000199452	0.000243144	0.000231809	0.000232212	0.00031244	0.000326163	0.000212724	0.000195035	0.000179698	0.00019245	0.000474046	0.000468331	0.000239182	0.000179074	0.00041986	0.000320648	0.000146596	0.000181466	0.000157403	0.000159269	0.000175764	0.000199001	0.000174949	0.000172287	0.000191399	0.00021991	0.000192551	0.000203179	0.000201456	0.000220929	0.000188724	0.000262476	0.000168231	0.000153827	0.000153027	0.000180065	0.0001851	0.00018246	0.000192602	0.00018867	0.000173551	0.000198443	0.000199061	0.00019144	0.00016775	0.000165929	0.00016647	0.000173781	0.00018834	0.000175841	0.000162417	0.000144961	0.000138848	0.000140846	0.000298184	0.00018207	6.93147	-inf	FALSE	0.505998	FALSE	24.1922	23.8264	4.7684e-05	5.23947	0	0	0	0	0	0	0	0	0	0	0	0	0	0	0	0	0
9478	22-06-07_circadian-chx_59_shFBXL3_CHX_	59	PER2-mScarlet		TRUE	YFP	shFBXL3	0.000279536	0.0376756	44	1		0.000385962	0.000353976	0.000233342	0.000217067	0.000208441	0.000221506	0.000212883	0.00022402	0.000248222	0.000260364	0.000287647	0.000268497	0.000301074	0.000287297	0.000365804	0.000326313	0.000319174	0.000350025	0.000376823	0.00029653	0.000288721	0.000264153	0.000285872	0.000300713	0.000325975	0.000288804	0.000274112	0.000272548	0.000227031	0.000203274	0.000242226	0.000229951	0.000251508	0.000258141	0.000264774	0.000271608	0.000280488	0.000273845	0.000305155	0.000306844	0.000281651	0.000292066	0.000278584	0.000285149	0.000344213	0.000237727	0.000207639	0.000225161	0.00019764	0.000196935	0.000213689	0.000217019	0.000198375	0.000210447	0.000237498	0.000229089	0.000231618	0.000242223	0.000258498	0.000277006	0.000251601	0.000251033	0.000256884	0.000277934	0.000278337	0.000273739	0.000283618	0.000298184	0.00018207	6.93147	-inf	FALSE	6.99568e-08	FALSE	24.4696	18.3696	4.58202e-05	0.298064	0	0	0	0	0	0	0	0	0	0	0	0	0	0	0	0	0
9479	22-06-07_circadian-chx_59_shFBXL3_CHX_	59	PER2-mScarlet		TRUE	YFP	shFBXL3	0.000361686	0.120345	44	1		0.000297703	0.000293541	0.000287428	0.000303951	0.000314284	0.000308265	0.000290228	0.000285443	0.000288975	0.0003081	0.000308704	0.000302297	0.000385393	0.000445203	0.000354685	0.000367327	0.00036745	0.000370133	0.000389039	0.000369085	0.000404263	0.000396008	0.000391575	0.000427097	0.000398326	0.00039891	0.000387152	0.000367598	0.000376556	0.000364985	0.000361234	0.000335039	0.000363719	0.000362138	0.000350614	0.000330404	0.000334446	0.000355088	0.000364306	0.000340101	0.00034288	0.000352384	0.000372664	0.000378635	0.000352407	0.000391953	0.000409574	0.000433972	0.000400889	0.00039347	0.000423716	0.00044165	0.000393707	0.000408692	0.000427969	0.000428272	0.000416339	0.000443918	0.000439484	0.000455442	0.000492476	0.000453519	0.000476877	0.000500234	0.0005243	0.000487731	0.000400139	0.000298184	0.00018207			FALSE	7.79622e-08	FALSE	30.9351	21.918	4.12722e-05	4.48504	9.37682e-05	0.000112467	0.000138427	0.000105714	9.90258e-05	0.000131721	0.000151995	0.000102181	0.000119354	0.000141529	0.000143232	0.000131351	0.000163577	0.000160134	0.000179943	0.00022447	0.000181198
9480	22-06-07_circadian-chx_59_shFBXL3_CHX_	59	PER2-mScarlet		TRUE	YFP	shFBXL3	0.000200878	0.0369633	44	1		0.000182392	0.000205623	0.000193197	0.000217986	0.000218113	0.000212086	0.000210821	0.000222753	0.000241625	0.00023341	0.000221644	0.000223074	0.000192367	0.000172076	0.000212293	0.000233073	0.000239845	0.000198182	0.000174165	0.000209835	0.000229473	0.000218132	0.000199497	0.00020242	0.000205342	0.000208353	0.000176056	0.000195084	0.000192191	0.000193166	0.000163425	0.000199232	0.000184632	0.000168234	0.000167349	0.000163549	0.00015758	0.000175607	0.000175578	0.00019896	0.000253895	0.00017833	0.000202259	0.000208696	0.000253132	0.000313427	0.000316232	0.000269392	0.000322944	0.000320258	0.00033019	0.000316424	0.000306542	0.000297733	0.000286844	0.000302715	0.00028837	0.000303179	0.000330881	0.000351995	0.000402137	0.000381033	0.000356467	0.000348501	0.000395904	0.000380666	0.000375181	0.000298184	0.00018207			FALSE	0.845302	FALSE	25.5	8.9307	6.79808e-06	2.35787	1.52425e-05	1.82221e-05	0	2.54849e-05	2.29406e-05	3.3584e-05	1.93242e-05	8.94036e-06	0	0	4.98882e-06	0	5.60679e-06	3.70548e-05	6.15735e-05	0.0001201	9.66427e-05
9481	22-06-07_circadian-chx_59_shFBXL3_CHX_	59	PER2-mScarlet		TRUE	YFP	shFBXL3	0.000212352	0.0458001	44	1		0.00019828	0.000187689	0.000176417	0.000163632	0.000158429	0.000169545	0.000179714	0.000191719	0.000184112	0.00019255	0.00017822	0.000171504	0.000206983	0.00021181	0.000270338	0.000248748	0.000235789	0.000263023	0.000307895	0.000210652	0.000194554	0.000212894	0.000221359	0.000235234	0.000267121	0.000242894	0.000226652	0.0001969	0.000191037	0.000209217	0.000201378	0.000186982	0.000191827	0.000226403	0.000213257	0.000213647	0.000218124	0.00023376	0.000232305	0.000266864	0.000259819	0.000256306	0.000243137	0.00023866	0.000297844	0.000213911	0.000199472	0.000207978	0.000175736	0.000170828	0.000179998	0.000180798	0.000181937	0.00018752	0.000199602	0.000217366	0.000198122	0.000198505	0.000200384	0.000197569	0.000197502	0.000220293	0.0001967	0.000206591	0.000200488	0.000187639	0.000190209	0.000298184	0.00018207	6.93147	-inf	FALSE	3.1277e-07	FALSE	24.6056	19.4972	2.85998e-05	6.25691	0	0	0	0	0	0	0	0	0	0	0	0	0	0	0	0	0
9482	22-06-07_circadian-chx_59_shFBXL3_CHX_	59	PER2-mScarlet		TRUE	YFP	shFBXL3	0.000277775	0.0427499	44	1		0.00032923	0.000330588	0.000322823	0.000287608	0.00023498	0.000231945	0.0002356	0.000241273	0.000241626	0.000251289	0.000242848	0.000260063	0.000325122	0.000347642	0.000320947	0.000294362	0.00028872	0.000312343	0.000360948	0.000301553	0.000289205	0.00027994	0.000270675	0.00026113	0.00027561	0.000275483	0.000268728	0.000266046	0.000268484	0.000260955	0.000281234	0.000241323	0.000259085	0.000262857	0.00027345	0.000258502	0.000255318	0.000301425	0.000298494	0.000293376	0.000296187	0.000292701	0.000281447	0.000304477	0.000297219	0.000271733	0.000249962	0.000253094	0.00022482	0.000211972	0.00022142	0.000206922	0.000202462	0.000201495	0.000212878	0.000225842	0.000219967	0.000224814	0.000235311	0.000233873	0.000259695	0.000257163	0.000240392	0.000266835	0.000255143	0.00026598	0.000250774	0.000298184	0.00018207	6.93147	-inf	FALSE	4.69583e-05	FALSE	22.3369	18.4396	3.18434e-05	0.906745	0	0	0	0	0	0	0	0	0	0	0	0	0	0	0	0	0
9483	22-06-07_circadian-chx_59_shFBXL3_CHX_	59	PER2-mScarlet		TRUE	YFP	shFBXL3	0.0023615	0.0496541	44	1		0.00515227	0.00465488	0.00457162	0.00426941	0.00426039	0.00418589	0.0041776	0.00397201	0.00378869	0.00362909	0.00353588	0.00340135	0.00331594	0.00335685	0.00314146	0.00295343	0.00290488	0.00282193	0.00279978	0.00269119	0.00256063	0.00232408	0.00239893	0.00219914	0.00212825	0.00206822	0.00192982	0.00178941	0.00165408	0.00144864	0.00130923	0.000898287	0.000745812	0.000780211	0.000558433	0.00049085	0.00059516	0.00069947	0.000806941	0.000921973	0.000751302	0.000627894	0.000453427	0.00046514	0.000672605	0.000337667	0.000344291	0.000403891	0.000448032	0.000453996	0.000454261	0.000429864	0.000530933	0.000593704	0.000585328	0.000559949	0.000596658	0.000527335	0.000502823	0.000544113	0.000739257	0.000744286	0.000757653					0.000298184	0.00018207			FALSE	0.987145	FALSE	27.2399	4.43652	0.000126691	2.84257	3.94824e-05	4.65525e-05	0.000107761	0.000154238	0.000161928	0.000163771	0.000139509	0.000248972	0.000319175	0.000313128	0.000288213	0.00033181	0.000257208	0.000231916	0.000281406	0.000509583	0.000520377
9484	22-06-07_circadian-chx_59_shFBXL3_CHX_	59	PER2-mScarlet		TRUE	YFP	shFBXL3	0.000226566	0.0471211	44	1		0.000235743	0.000222293	0.000206944	0.000227237	0.000224971	0.000229161	0.000210527	0.000241921	0.00019661	0.000200962	0.000201592	0.000190515	0.000198034	0.000211162	0.000271814	0.000256953	0.000246662	0.000290227	0.000324019	0.000234058	0.00021378	0.000213154	0.00023126	0.000253303	0.000275884	0.000251545	0.000231129	0.000211734	0.000220719	0.000207227	0.000225896	0.000197136	0.000220707	0.000224383	0.000202317	0.000217327	0.000223027	0.000228729	0.000232756	0.000256799	0.000267694	0.000278589	0.000289814	0.000285909	0.00034645	0.000253723	0.000216394	0.000214808	0.000233101	0.000245178	0.000220229	0.000234466	0.0002199	0.000205549	0.000231489	0.000215697	0.000198331	0.000168308	0.000164541	0.000166459	0.000160391	0.000142932	0.000142459	0.000162925	0.000145992	0.000150935	0.000154304	0.000298184	0.00018207	6.93147	-inf	FALSE	4.93697e-06	FALSE	23.3501	21.2584	2.68512e-05	6.11945	0	0	0	0	0	0	0	0	0	0	0	0	0	0	0	0	0
9485	22-06-07_circadian-chx_59_shFBXL3_CHX_	59	PER2-mScarlet		TRUE	YFP	shFBXL3	0.000247153	0.0499764	44	1		0.000207587	0.000208874	0.000195097	0.000177664	0.000186593	0.000193855	0.000199982	0.000194859	0.000223942	0.000202552	0.000201519	0.000229426	0.000232847	0.000257658	0.000325991	0.000288401	0.000270772	0.000287633	0.000316157	0.000235234	0.000231942	0.00025654	0.00024715	0.000283456	0.000298494	0.000291979	0.000288225	0.00025362	0.000247155	0.000227632	0.000244289	0.000238993	0.00025296	0.000263891	0.000242737	0.00023737	0.000224268	0.000256364	0.000273254	0.000268554	0.000269698	0.000286889	0.000272466	0.000284158	0.000314367	0.000223007	0.00021655	0.000220097	0.000192347	0.000184678	0.000180329	0.00019337	0.000184935	0.00016813	0.000164487	0.000173737	0.000181502	0.000169353	0.000175875	0.00018202	0.00018825	0.00018919	0.000187395	0.000187829	0.000202749	0.000188578	0.000200567	0.000298184	0.00018207	6.93147	-inf	FALSE	0.00011333	FALSE	26.2486	19.7376	2.91203e-05	5.80775	0	0	0	0	0	0	0	0	0	0	0	0	0	0	0	0	0
9486	22-06-07_circadian-chx_59_shFBXL3_CHX_	59	PER2-mScarlet		TRUE	YFP	shFBXL3	0.000186406	0.0346448	44	1		0.000168804	0.000188028	0.000202478	0.000202385	0.000193979	0.00021045	0.000214402	0.0002102	0.000209834	0.000207271	0.000208694	0.000231862	0.000178755	0.000153405	0.000186737	0.000220385	0.000216744	0.000166562	0.000173323	0.00019068	0.000196719	0.000189049	0.000156206	0.000148391	0.000132335	0.000137451	0.000177127	0.000189717	0.000187683	0.000209185	0.000186076	0.000202017	0.000173629	0.000157759	0.000172817	0.000178823	0.000172127	0.000166364	0.000156247	0.000150344	0.000147142	0.000170997	0.000188948	0.000182012	0.000183376	0.000228858	0.000250691	0.000262928	0.000335609	0.000348097	0.000365256	0.000418302	0.000377602	0.000369385	0.000397243	0.000429889	0.000439799	0.000437484	0.000415109	0.000418135	0.000385089	0.000403129	0.000393875	0.000349039	0.000350838	0.00035632	0.000353816	0.000298184	0.00018207			FALSE	0.97663	FALSE	24.1895	9.8501	1.07768e-05	2.58721	0	0	0	3.85216e-05	5.1872e-05	7.03784e-05	0.000127259	8.49533e-05	7.69001e-05	0.000108023	0.000145012	0.000157432	0.000156356	0.000132511	0.000137255	0.000100403	0.000122418
9487	22-06-07_circadian-chx_59_shFBXL3_CHX_	59	PER2-mScarlet		TRUE	YFP	shFBXL3	0.000227451	0.0570993	44	1		0.000252977	0.000223975	0.000244384	0.000220639	0.000220688	0.000213011	0.000199498	0.000226757	0.000233236	0.000248289	0.000228146	0.000228343	0.000262509	0.000254586	0.000313298	0.000277989	0.000265246	0.000296356	0.000319688	0.00022481	0.000206672	0.000196581	0.000206949	0.000233881	0.000266379	0.000236859	0.000213373	0.000186539	0.00019159	0.000204056	0.000218288	0.000204478	0.0002206	0.00022908	0.000206362	0.000210467	0.000205966	0.000225123	0.000220234	0.000251881	0.000257648	0.000280242	0.000292639	0.000263849	0.000319665	0.000225004	0.000206765	0.000209008	0.00020334	0.000198378	0.000205755	0.00021008	0.000209301	0.000196389	0.000189818	0.000188412	0.000184008	0.000183678	0.000183167	0.000181019	0.000175188	0.000175135	0.000166312	0.00017642	0.000167163	0.000176565	0.000176104	0.000298184	0.00018207	6.93147	-inf	FALSE	9.33522e-05	FALSE	26.6554	17.3997	3.13215e-05	6.27019	0	0	0	0	0	0	0	0	0	0	0	0	0	0	0	0	0
9488	22-06-07_circadian-chx_59_shFBXL3_CHX_	59	PER2-mScarlet		TRUE	YFP	shFBXL3	0.000404423	0.0482798	44	1		0.000285832	0.000300815	0.000332873	0.000319133	0.000313876	0.000308618	0.000303202	0.000371583	0.000334163	0.000358492	0.000332103	0.00033994	0.000391429	0.000421407	0.000455161	0.000411484	0.000390685	0.000440627	0.000464318	0.000412067	0.000412625	0.000397871	0.000434805	0.000443286	0.000475319	0.00045625	0.000433279	0.000401278	0.000424039	0.000391684	0.000413008	0.000381538	0.000416114	0.00040908	0.000373741	0.00036661	0.000382507	0.000400936	0.000414222	0.000445516	0.000423281	0.000427573	0.000424957	0.000407569	0.000428009	0.000318483	0.000344488	0.000361406	0.000378324	0.000395754	0.000321204	0.000351253	0.000311695	0.000321547	0.000338571	0.000623541	0.00034411	0.000337982	0.000342064	0.000348919	0.00035853	0.000350887	0.000357907	0.000388199	0.000389007	0.00132565		0.000298184	0.00018207	43.4445	0.00578427	FALSE	0.000659394	FALSE	29.2066	21.7353	4.14272e-05	4.78977	2.02991e-05	4.67518e-05	6.44506e-05	8.24873e-05	0.0001014	2.41545e-05	5.62239e-05	1.44526e-05	2.52332e-05	4.40413e-05	0.000358231	5.10546e-05	4.46705e-05	4.97288e-05	5.80534e-05	6.97185e-05	6.14776e-05
9489	22-06-07_circadian-chx_59_shFBXL3_CHX_	59	PER2-mScarlet		TRUE	YFP	shFBXL3	0.000279941	0.039574	44	1		0.000271464	0.000277195	0.000229752	0.000242769	0.000242597	0.000232107	0.000243025	0.000267584	0.000287283	0.000287279	0.000272771	0.000268198	0.000252899	0.000281025	0.000388767	0.000334934	0.000323705	0.000369944	0.000406423	0.000309269	0.000285413	0.000277791	0.000300544	0.000300671	0.000315332	0.000315988	0.000268415	0.000251976	0.000262975	0.000273975	0.000285308	0.000281543	0.000266679	0.000278857	0.000232298	0.000276639	0.000268829	0.000272035	0.000305811	0.000321968	0.000319922	0.000345142	0.00035715	0.00032277	0.000396015	0.000262271	0.000280652	0.000252921	0.000267424	0.000285344	0.000280823	0.000285206	0.000270402	0.000257926	0.000264155	0.000258747	0.000249419	0.000265459	0.00025975	0.00027724	0.000266912	0.000263667	0.000260549	0.000259343	0.000253108	0.000232901	0.000240721	0.000298184	0.00018207	6.93147	-inf	FALSE	3.46836e-09	TRUE	25.5289	17.918	4.02145e-05	0.136142	0	0	0	0	0	0	0	0	0	0	0	0	0	0	0	0	0
9490	22-06-07_circadian-chx_59_shFBXL3_CHX_	59	PER2-mScarlet		TRUE	YFP	shFBXL3	0.000258134	0.0639703	44	1		0.000257288	0.000271601	0.000258397	0.00027196	0.000286363	0.000319352	0.0003053	0.000291256	0.00028971	0.000314384	0.000295203	0.000290996	0.000263844	0.000246827	0.000239505	0.000268999	0.000280164	0.000256365	0.000249639	0.000272444	0.000266548	0.000268434	0.000248209	0.000235788	0.000226694	0.000230182	0.000247963	0.000277519	0.000266851	0.000276163	0.00025787	0.000255827	0.000259528	0.00024259	0.000231374	0.000251262	0.000244097	0.000249726	0.000236849	0.000221001	0.000209516	0.000220026	0.000228005	0.000263817	0.000168288	0.000245612	0.000669832	0.000302445	0.000303773	0.000322575	0.000302142	0.000268714	0.00028461	0.000657132	0.000725868	0.000701151	0.000661659	0.000656856	0.00066325	0.000642134	0.000656081	0.000643962	0.000659962	0.000672464	0.000663879	0.000644055	0.000679839	0.000298184	0.00018207	2.24523	0.142457	FALSE	0.0740984	FALSE	22.3071	7.51273	1.23044e-05	3.99411	0	0.000375242	4.34345e-06	5.7521e-06	2.53482e-05	4.15246e-06	0	0	0.00038768	0.000466386	0.000443683	0.000404071	0.000402588	0.000413728	0.000393568	0.000413488	0.00040335
9491	22-06-07_circadian-chx_59_shFBXL3_CHX_	59	PER2-mScarlet		TRUE	YFP	shFBXL3	0.000458639	0.0447576	44	1							0.000976258	0.00104522	0.00108267	0.00034781	0.000360038	0.000349498	0.000367556	0.000470755	0.000487237	0.000456258	0.000429713	0.000454482	0.000474714	0.000469238	0.000426344	0.000440356	0.000437975	0.000453014	0.000464382	0.000467402	0.000501575	0.000458639	0.000403359	0.000446635	0.000413765	0.000453631	0.0004094	0.000462781	0.000442924	0.00049085	0.000490576	0.000498945	0.00049905	0.000503928	0.000484866	0.000444009	0.000449127	0.000466571	0.00049843	0.000459218	0.000451689	0.00038504	0.00036907	0.000350472	0.000327628	0.000308694	0.000298389	0.000319522	0.000299334	0.000303714	0.000318413	0.000333599	0.000323983	0.000306457	0.000329253	0.000352422	0.000335903	0.000336345	0.000366762	0.000366552	0.000335315	0.000333533	0.000298184	0.00018207	1.70497	0.958894	FALSE	0.999982	FALSE	18.5	4.78731	8.50223e-05	0.751498	0.000153505	8.76955e-05	7.22634e-05	5.38194e-05	3.05992e-05	1.10279e-05	2.17324e-07	2.28251e-05	1.24153e-06	6.03061e-06	2.22729e-05	3.93701e-05	2.89572e-05	9.37534e-06	3.5551e-05	6.26619e-05	4.39985e-05
9492	22-06-07_circadian-chx_59_shFBXL3_CHX_	59	PER2-mScarlet		TRUE	YFP	shFBXL3	0.000204982	0.0425125	44	1		0.000202917	0.000200894	0.000228305	0.000212335	0.000202716	0.000215011	0.00021493	0.000221465	0.000214513	0.000227001	0.000220698	0.000213346	0.00017779	0.000162257	0.000166771	0.000176795	0.000189249	0.000156224	0.00015166	0.000206294	0.000214423	0.000221378	0.000217558	0.000203753	0.000171967	0.000175273	0.000206212	0.000215731	0.000210529	0.000220401	0.000211144	0.000234592	0.000197764	0.000192424	0.00021706	0.00020724	0.000201425	0.000197641	0.00020333	0.000181119	0.000151721	0.000275087	0.000160789	0.000165581	0.000118674	0.000186494	0.000201838	0.000203009	0.000220744	0.000227277	0.00022155	0.000232246	0.00022122	0.000226237	0.000220791	0.00023079	0.000230941	0.000231091	0.000231246	0.000229991	0.000241026	0.000230921	0.000236844	0.000210853	0.000214304	0.000212486	0.000215107	0.000298184	0.00018207	6.93147	-inf	FALSE	0.0853338	FALSE	24.8583	5.64453	1.67925e-05	3.41153	0	0	0	0	0	0	0	0	0	0	0	0	0	0	0	0	0
9493	22-06-07_circadian-chx_59_shFBXL3_CHX_	59	PER2-mScarlet		TRUE	YFP	shFBXL3	0.000226604	0.074072	44	1		0.000245308	0.000249207	0.000238176	0.000230846	0.000225595	0.000201457	0.000228534	0.000226677	0.000249755	0.000248364	0.000231192	0.000235589	0.000217363	0.000205758	0.000215664	0.000249492	0.000229545	0.000222712	0.000206148	0.000236949	0.000247843	0.000248379	0.000223035	0.000200488	0.000213674	0.000220599	0.000223476	0.000233123	0.000216864	0.000228626	0.000230104	0.0002065	0.000203732	0.000229294	0.000229379	0.000215495	0.000213414	0.000226137	0.000235248	0.000234424	0.000211236	0.000226531	0.000224398	0.00020556	0.00020059	0.00023619	0.00026314	0.000269528	0.000260315	0.000255186	0.000240236	0.000222065	0.000215344	0.000213499	0.000221297	0.000220477	0.000213721	0.000226056	0.000221535	0.000234305	0.000229833	0.000236784	0.000233635	0.000243915	0.000240808	0.000251818	0.000258069	0.000298184	0.00018207	6.93147	-inf	FALSE	1	FALSE	21.5	3.39225	8.93689e-08	5.58407	0	0	0	0	0	0	0	0	0	0	0	0	0	0	0	0	0
9494	22-06-07_circadian-chx_59_shFBXL3_CHX_	59	PER2-mScarlet		TRUE	YFP	shFBXL3	0.00025493	0.0746973	44	1		0.000265594	0.000291837	0.000251928	0.000283157	0.00029591	0.0002641	0.000259235	0.000280979	0.000266541	0.000282439	0.000275085	0.000258563	0.000232305	0.000217127	0.00023919	0.000245637	0.000252205	0.000231844	0.000236022	0.000243217	0.000248233	0.000275422	0.000275028	0.000239384	0.000242872	0.00024052	0.000259385	0.000258321	0.000235795	0.000266303	0.000246555	0.000261535	0.000262301	0.000250771	0.000281781	0.000277965	0.000278718	0.000257655	0.000243133	0.000236572	0.000225233	0.000225232	0.000245396	0.00023783	0.000208877	0.000268971	0.000265643	0.000292172	0.000312517	0.00033596	0.000334264	0.000268395	0.000283663	0.000294092	0.00028957	0.000286414	0.000275958	0.000271278	0.000280457	0.000271684	0.000281968	0.000292251	0.000302847	0.000315634	0.000316174	0.000312828	0.00029989	0.000298184	0.00018207			FALSE	0.00732112	FALSE	26.7934	5.29525	1.4271e-05	2.79328	0	0	0	1.47526e-05	3.92582e-05	3.78591e-05	0	0	0	0	0	0	0	0	0	0	0
9495	22-06-07_circadian-chx_59_shFBXL3_CHX_	59	PER2-mScarlet		TRUE	YFP	shFBXL3	0.000166989	0.0563758	44	1		0.000199671	0.000196396	0.000201196	0.000207125	0.000206003	0.000206773	0.000232754	0.000218269	0.000222335	0.000210429	0.000203568	0.000199483	0.00019522	0.000161704	0.000158559	0.000162302	0.000169113	0.000150987	0.000134377	0.000180731	0.000176546	0.000207402	0.000182948	0.000179319	0.000158611	0.000157237	0.000164769	0.000195242	0.000169422	0.000163774	0.000161324	0.000180068	0.000143633	0.000152668	0.000152291	0.000144367	0.000164866	0.000138187	0.000134426	0.00012953	0.000132979	0.000120102	0.000117773	0.000125766	8.28944e-05	0.000147381	0.000153072	0.000148695	0.000192882	0.000186423	0.000190435	0.000197733	0.00020588	0.000212112	0.000227482	0.000231456	0.000222372	0.000231998	0.000232457	0.000222358	0.000237082	0.000237036	0.00022365	0.000192843	0.000198787	0.000199797	0.000209756	0.000298184	0.00018207	6.93147	-inf	FALSE	0.000537643	FALSE	22.2399	4.28559	9.59654e-06	4.93688	0	0	0	0	0	0	0	0	0	0	0	0	0	0	0	0	0
9496	22-06-07_circadian-chx_59_shFBXL3_CHX_	59	PER2-mScarlet		TRUE	YFP	shFBXL3	0.000243163	0.0754126	44	1		0.000259378	0.000257137	0.000254158	0.000259256	0.000252059	0.000238956	0.000268779	0.000260557	0.000252427	0.000268331	0.000244005	0.000269224	0.000208704	0.000217435	0.000219418	0.000239315	0.000246292	0.000242321	0.000213109	0.000263086	0.000252283	0.000248522	0.000250645	0.000231828	0.000220645	0.000226192	0.000240646	0.000241474	0.000251445	0.000258779	0.000248988	0.000262114	0.000228696	0.000223811	0.000249763	0.000244216	0.000235559	0.000238798	0.000214996	0.000206192	0.000204644	0.000202241	0.000195665	0.000189089	0.000182313	0.000233268	0.000264829	0.000257981	0.000282186	0.000314277	0.000291134	0.00027201	0.000268578	0.000275096	0.000256386	0.000259455	0.00024611	0.000246417	0.000264361	0.000275411	0.000286461	0.000297846	0.000348834					0.000298184	0.00018207			FALSE	0.0129969	FALSE	25.295	3.55446	1.11844e-05	3.76332	0	0	0	0	1.67241e-05	0	0	0	0	0	0	0	0	0	0	0	0
9497	22-06-07_circadian-chx_59_shFBXL3_CHX_	59	PER2-mScarlet		TRUE	YFP	shFBXL3	0.000209137	0.0952021	44	1		0.000210349	0.00021281	0.000205524	0.000206363	0.000215703	0.000189254	0.00020269	0.000212741	0.000205072	0.000200991	0.000199498	0.000213059	0.000188022	0.000170823	0.000186196	0.000190736	0.000181485	0.000178914	0.000196465	0.00019805	0.000213649	0.000215552	0.000215614	0.000207924	0.000193097	0.000207339	0.000205449	0.000214363	0.000197954	0.00021535	0.000218078	0.000214544	0.000180631	0.000184861	0.000215156	0.000222351	0.000224552	0.000273041	0.000247837	0.000223318	0.000254912	0.000286146	0.000263419	0.00029763	0.000251823	0.000319816	0.00033883	0.000359234	0.000329212	0.000335765	0.000307816	0.000267912	0.000320485	0.000275455	0.000263327	0.000241846	0.000221179	0.000216063	0.00022754	0.000228059	0.00023893	0.000258568	0.000265765	0.000278087	0.00027757	0.00027986	0.000281908	0.000298184	0.00018207	6.1027	0.213068	FALSE	0.515608	FALSE	18.5	6.30187	1.71499e-05	0.237108	2.16318e-05	4.10392e-05	6.22359e-05	3.19372e-05	3.90556e-05	1.01065e-05	0	2.38548e-05	0	0	0	0	0	0	0	0	0
9498	22-06-07_circadian-chx_59_shFBXL3_CHX_	59	PER2-mScarlet		TRUE	YFP	shFBXL3	0.000227936	0.0613654	44	1		0.000180526	0.000175129	0.000174755	0.000182721	0.000202735	0.000199837	0.000210859	0.000184816	0.000204888	0.000185949	0.000194042	0.000187641	0.000159208	0.00013439	0.000146539	0.000210638	0.000217786	0.000184365	0.000157739	0.000236063	0.000234988	0.000242305	0.000258722	0.00022416	0.000198444	0.000231712	0.000267795	0.000271982	0.000270483	0.000292015	0.000282855	0.000288467	0.000295003	0.000277111	0.000321842	0.000278061	0.000278843	0.000265376	0.000259173	0.000245743	0.000254959	0.000222486	0.000239917	0.000239787	0.000190229	0.000256596	0.000326588	0.000352496	0.000447876	0.000461684	0.000456929	0.000482408	0.000486985	0.000474211	0.000495643	0.000492279	0.000488915	0.000485449	0.000462836	0.000475751	0.000439291	0.000468644	0.000424104	0.000380975	0.000387572	0.000399289	0.000432038	0.000298184	0.00018207			FALSE	0.0196716	FALSE	32	0.246137	3.02038e-05	2.30787	0	2.86783e-05	5.53678e-05	0.000154078	0.000169918	0.000166572	0.000195176	0.00020196	0.000190117	0.000215328	0.000213706	0.000212033	0.000210194	0.000186599	0.000203182	0.000163024	0.000198841
9499	22-06-07_circadian-chx_59_shFBXL3_CHX_	59	PER2-mScarlet		TRUE	YFP	shFBXL3	0.00026738	0.0867085	44	1		0.000315417	0.000284763	0.000282093	0.000279224	0.000267416	0.000289317	0.000276645	0.000265707	0.000249016	0.000230381	0.000246505	0.000244262	0.000221014	0.000216718	0.000219035	0.000244983	0.000239289	0.000236388	0.000216952	0.000249525	0.000248023	0.000248315	0.000276958	0.000257434	0.000242721	0.00025343	0.000264237	0.000267343	0.000270632	0.000274288	0.000278673	0.000287152	0.000284817	0.000310588	0.000344401	0.000313952	0.000316132	0.000305164	0.000281299	0.000272073	0.000256264	0.000270016	0.000289208	0.000262057	0.000248122	0.000304692	0.000308302	0.000368703	0.000396148	0.000397066	0.00039042	0.000377421	0.00035625	0.000340325	0.000346875	0.000318825	0.000339982	0.00030937	0.000321507	0.000311702	0.000312974	0.000323727	0.000316905	0.000339391	0.000340584	0.000332637	0.000335297	0.000298184	0.00018207			FALSE	1.13858e-11	TRUE	32	3.083	3.07938e-05	1.75085	6.50778e-06	1.02155e-05	7.18894e-05	0.000100834	0.000102763	9.67838e-05	8.39476e-05	6.21132e-05	4.55137e-05	5.30971e-05	2.27264e-05	4.64655e-05	1.25558e-05	2.64318e-05	1.54673e-05	1.7087e-05	2.9796e-05
9500	22-06-07_circadian-chx_59_shFBXL3_CHX_	59	PER2-mScarlet		TRUE	YFP	shFBXL3	0.00022826	0.0920866	44	1		0.000278514	0.000267251	0.000242483	0.00026913	0.000231833	0.000229025	0.00023418	0.000243714	0.000222193	0.000235268	0.000186275	0.00019328	0.000158769	0.000176762	0.000208737	0.000229741	0.000228126	0.000259431	0.000268591	0.000249383	0.000222	0.000209356	0.000253213	0.000199232	0.000208933	0.000228394	0.000234413	0.000225231	0.000209341	0.000207263	0.00023888	0.000177063	0.000247752	0.000243579	0.000209752	0.000221215	0.000216733	0.000225672	0.000245514	0.000238667	0.000224103	0.000248352	0.000215182	0.000222355	0.00024525	0.000182942	0.000167133	0.000167016	0.000161891	0.000184043	0.000167745	0.000167592	0.00017171	0.000169992	0.000177195	0.000162248	0.000182191	0.000170011	0.000157164	0.000148407	0.000143217	0.000143959	0.000132841	0.00013479	0.000124684	0.00012181	0.000131869	0.000298184	0.00018207	6.93147	-inf	FALSE	0.079339	FALSE	18	3.37867	1.97911e-05	1.61315	0	0	0	0	0	0	0	0	0	0	0	0	0	0	0	0	0
9501	22-06-07_circadian-chx_59_shFBXL3_CHX_	59	PER2-mScarlet		TRUE	YFP	shFBXL3	0.000190238	0.0551613	44	1		0.000173485	0.000191404	0.000205268	0.000190831	0.000193132	0.000191888	0.00021671	0.000205835	0.000208577	0.000207616	0.000184428	0.000191302	0.000145962	0.000149045	0.000151172	0.000165824	0.000174338	0.000148544	0.000119312	0.00017726	0.000167954	0.000193641	0.000181471	0.000150994	0.000131312	0.000145125	0.000170492	0.000187816	0.000188285	0.000199082	0.000176543	0.000193905	0.000197777	0.000189645	0.000238295	0.000232667	0.000238009	0.000246243	0.000235705	0.000205255	0.000187217	0.000194575	0.000180902	0.000197797	0.000140224	0.000210283	0.000267513	0.000254672	0.000317653	0.000327551	0.000323052	0.000322206	0.00034713	0.000368728	0.000356992	0.000356267	0.000366407	0.000393342	0.000368714	0.000369855	0.000344429	0.000319002	0.000292805	0.000260675	0.000281464			0.000298184	0.00018207			FALSE	5.2095e-08	FALSE	31.5	6.61559	2.82727e-05	1.17374	0	0	0	2.00392e-05	3.0519e-05	2.60941e-05	2.54498e-05	5.23572e-05	7.6191e-05	6.41289e-05	6.39518e-05	7.58422e-05	0.000106809	7.99313e-05	8.20104e-05	5.34276e-05	2.42842e-05
9502	22-06-07_circadian-chx_59_shFBXL3_CHX_	59	PER2-mScarlet		TRUE	YFP	shFBXL3	0.000227324	0.0660758	44	1		0.000230748	0.00021997	0.000225229	0.000223333	0.000229532	0.000230663	0.000229343	0.000268896	0.000224114	0.000235367	0.000239819	0.000251639	0.000225305	0.000198517	0.000189662	0.000241013	0.000234043	0.000186405	0.000163646	0.000250106	0.000237643	0.000256093	0.000323356	0.000293659	0.000275642	0.000293228	0.000292821	0.000309783	0.000235462	0.000235296	0.000200424	0.000230574	0.00018151	0.000169652	0.000204311	0.000184324	0.000207514	0.000190956	0.000174525	0.000172384	0.000163605	0.000156721	0.000165649	0.000177098	0.000126956	0.000198368	0.000231042	0.000224712	0.000232696	0.000240886	0.000227072	0.000228982	0.000224367	0.000236098	0.000231188	0.000237798	0.000237885	0.000240144	0.000244917	0.000242297	0.000253524	0.00024162	0.000344672	0.000322185	0.0002498	0.000234952		0.000298184	0.00018207	6.93147	-inf	FALSE	0.00418477	FALSE	28.2934	25.8694	3.48031e-05	4.02632	0	0	0	0	0	0	0	0	0	0	0	0	0	0	0	0	0
9503	22-06-07_circadian-chx_59_shFBXL3_CHX_	59	PER2-mScarlet		TRUE	YFP	shFBXL3	0.000225853	0.046998	44	1		0.000207137	0.000202524	0.000227488	0.000213423	0.000214214	0.00022112	0.000218785	0.000226425	0.000222446	0.000238991	0.00022528	0.00025558	0.000209084	0.000185434	0.00018885	0.000200478	0.000214525	0.000197369	0.000159154	0.000216242	0.00023361	0.000244537	0.000218716	0.000212619	0.000174779	0.00020052	0.000249614	0.00026735	0.000241959	0.000256604	0.000244889	0.000276734	0.000249486	0.000256922	0.00026648	0.000255867	0.000253287	0.000237507	0.000222965	0.00022937	0.000215755	0.000237386	0.000252226	0.000237915	0.000151119	0.000238513	0.000271784	0.000284581	0.000296436	0.000298924	0.0002808	0.000267813	0.000248759	0.000279009	0.00028734	0.000307874	0.000274668	0.000271688	0.000278277	0.000275783	0.000288239	0.000291764	0.000288871	0.000266064	0.000264294	0.00025658	0.000255381	0.000298184	0.00018207			FALSE	0.507553	FALSE	32	1.90554	1.67914e-05	1.98204	0	0	0	0	7.68343e-07	0	0	0	0	0	1.06682e-05	0	0	0	0	0	0
9504	22-06-07_circadian-chx_59_shFBXL3_CHX_	59	PER2-mScarlet		TRUE	YFP	shFBXL3	0.000185554	0.0774854	44	1		0.000215318	0.000241	0.000222929	0.00021198	0.000205643	0.000186893	0.000195361	0.000190581	0.000197776	0.000175658	0.000179305	0.0001786	0.000169651	0.000148747	0.000174838	0.000178023	0.000199915	0.000214773	0.000229631	0.000244939	0.000410144	0.000294055	0.000252466	0.000264048	0.000237994	0.000203656	0.000189322	0.000192295	0.000174347	0.000155654	0.000163296	0.00017365	0.000177057	0.000176056	0.000184215	0.000155254	0.00016707	0.000173915	0.000180933	0.000167342	0.000175297	0.000167956	0.000172853	0.000189515	0.000216661	0.000162993	0.000169958	0.000158596	0.000128603	0.000126521	0.000127156	0.000141478	0.00012813	0.000125231	0.000136813	0.000135469	0.000143389	0.000135843	0.000144184	0.000142837	0.000132842	0.000138803	0.000124486	0.000147295	0.000130158	0.000128481	0.000139644	0.000298184	0.00018207	6.93147	-inf	FALSE	1.25193e-05	FALSE	25.0303	22.977	4.40593e-05	5.27725	0	0	0	0	0	0	0	0	0	0	0	0	0	0	0	0	0
9505	22-06-07_circadian-chx_59_shFBXL3_CHX_	59	PER2-mScarlet		TRUE	YFP	shFBXL3	0.000252668	0.0398664	44	1		0.000299135	0.00029544	0.000310106	0.000262041	0.000256041	0.000252872	0.000257828	0.000246357	0.00024385	0.000275028	0.000285746	0.000284037	0.000254051	0.000214763	0.00022306	0.000244404	0.000255883	0.000222635	0.000202496	0.000242298	0.00026401	0.000276686	0.000249974	0.000242983	0.000211694	0.000213338	0.000252464	0.000269004	0.000253471	0.00026689	0.000250901	0.000276966	0.000260494	0.00022311	0.00026988	0.00025611	0.000256598	0.000239007	0.000236452	0.000193921	0.000194664	0.000195408	0.000196174	0.000195138	0.000150166	0.00024254	0.00025755	0.000235923	0.000252571	0.000251323	0.000251498	0.00023483	0.000240202	0.00024857	0.000233651	0.000253021	0.000246583	0.000252882	0.000236579	0.000259696	0.000262751	0.000273266	0.000278769	0.00026065	0.000264401	0.000318789	0.0002721	0.000298184	0.00018207	6.93147	-inf	FALSE	0.00883332	FALSE	26.4006	4.20011	1.83012e-05	3.18896	0	0	0	0	0	0	0	0	0	0	0	0	0	0	0	0	0
9506	22-06-07_circadian-chx_59_shFBXL3_CHX_	59	PER2-mScarlet		TRUE	YFP	shFBXL3	0.000180494	0.0529504	44	1		0.000244671	0.000216689	0.000207131	0.000202587	0.000201098	0.000199934	0.00018064	0.000186577	0.000189021	0.000180348	0.000174993	0.000160594	0.000137193	0.000142804	0.000169949	0.000189316	0.000183978	0.000219893	0.000221272	0.000175541	0.000172956	0.000187643	0.000190006	0.000199709	0.000212206	0.000202921	0.000193635	0.000184069	0.000195678	0.000151583	0.000153626	0.000132108	0.000153238	0.000168482	0.000136303	0.00016156	0.000164613	0.000162588	0.000156756	0.000160337	0.000204339	0.000147261	0.000167503	0.000167314	0.00017774	0.000157965	0.000189798	0.000153937	0.000175444	0.000204161	0.000200264	0.000229422	0.000204556	0.00018966	0.00019549	0.000185519	0.000211003	0.000186564	0.000190557	0.000162117	0.000144655	0.000144509	0.000154793	0.00014195	0.000138795	0.000137782	0.000134558	0.000298184	0.00018207	6.93147	-inf	FALSE	1.53958e-05	FALSE	22.9362	0.549613	2.14887e-05	5.61971	0	0	0	0	0	0	0	0	0	0	0	0	0	0	0	0	0
9507	22-06-07_circadian-chx_59_shFBXL3_CHX_	59	PER2-mScarlet		TRUE	YFP	shFBXL3	0.000276675	0.0471507	44	1		0.000294954	0.000286392	0.000292158	0.000367762	0.000285733	0.000275465	0.000295373	0.000275709	0.000276644	0.000288588	0.000296251	0.000311914	0.000307548	0.000251639	0.000240747	0.000256909	0.000265337	0.000272448	0.000273095	0.000285724	0.000294274	0.000270835	0.000293794	0.000310028	0.000281999	0.000278074	0.000297536	0.000292586	0.000284472	0.000276706	0.00026949	0.000283859	0.000269362	0.000272055	0.000285094	0.000248172	0.000254372	0.000253148	0.000244157	0.000233415	0.000241602	0.000231896	0.000240407	0.000231437	0.000186906	0.000264	0.00026349	0.000259528	0.000303338	0.000270603	0.000262315	0.000253467	0.000257936	0.000247849	0.000270821	0.000273087	0.00025621	0.000283687	0.000267179	0.000262174	0.000262773	0.000263372	0.000263989	0.000270332	0.000265898	0.000248247	0.000250114	0.000298184	0.00018207	14.3925	0.00345947	FALSE	0.000482276	FALSE	24.4583	3.11957	1.50448e-05	4.21876	0	0	0	5.30426e-06	0	0	0	0	0	0	0	0	0	0	0	0	0
9508	22-06-07_circadian-chx_59_shFBXL3_CHX_	59	PER2-mScarlet		TRUE	YFP	shFBXL3	0.000171503	0.0665149	44	1		0.000233997	0.000171049	0.000182573	0.000182445	0.000187654	0.000171418	0.000162364	0.000151605	0.000181363	0.000173429	0.000171588	0.000167808	0.000197969	0.000155249	0.000175928	0.000171032	0.000186946	0.000182556	0.000199523	0.000160359	0.000150481	0.000174928	0.000218613	0.000210302	0.000207744	0.000171216	0.000167111	0.000141536	0.00014103	0.000124277	0.000142617	0.000142782	0.000152088	0.000157091	0.000164102	0.000171113	0.000178337	0.000180287	0.00016849	0.00017991	0.000176386	0.000175487	0.000167792	0.000187048	0.000219074	0.00017469	0.0001645	0.000148414	0.00014221	0.000149798	0.000153004	0.000173072	0.000166536	0.000163392	0.000161621	0.000162877	0.000160639	0.000147799	0.000139418	0.000142719	0.000126894	0.000129604	0.000119167	0.000127774	0.000128877	0.000127226	0.000128241	0.000298184	0.00018207	6.93147	-inf	FALSE	0.201245	FALSE	20.3243	0.745866	1.65296e-05	0.805476	0	0	0	0	0	0	0	0	0	0	0	0	0	0	0	0	0
9509	22-06-07_circadian-chx_59_shFBXL3_CHX_	59	PER2-mScarlet		TRUE	YFP	shFBXL3	0.000332939	0.0814424	44	1		0.000309422	0.00036334	0.000389651	0.000354202	0.000369821	0.000353513	0.000331272	0.000332943	0.000378034	0.000344645	0.0003392	0.000364641	0.000345989	0.000380893	0.000306631	0.000309329	0.000323272	0.00030142	0.000379978	0.000350164	0.00035646	0.000365788	0.000347888	0.000372195	0.000358688	0.000332936	0.00031692	0.000345296	0.000363549	0.000339994	0.000311498	0.000301456	0.000310771	0.000287631	0.000293013	0.0002874	0.00029183	0.000300485	0.000299491	0.000299755	0.00029261	0.000286567	0.000281452	0.00029331	0.000256063	0.000316444	0.000326996	0.000326446	0.000310468	0.000293382	0.000289633	0.000268912	0.000281706	0.000264217	0.000275252	0.000278305	0.000259254	0.000279298	0.000280456	0.000280012	0.000285749	0.000279758	0.000280787	0.000284587	0.000290418	0.000289281	0.000305612	0.000298184	0.00018207	2.26354	0.586318	FALSE	0.502821	FALSE	22.7399	1.05572	1.07713e-05	5.58261	1.82598e-05	2.90905e-05	2.88112e-05	1.26436e-05	0	0	0	0	0	0	0	0	0	0	0	0	0
9510	22-06-07_circadian-chx_59_shFBXL3_CHX_	59	PER2-mScarlet		TRUE	YFP	shFBXL3	0.000280775	0.0740351	44	1		0.000270906	0.000272401	0.000265778	0.00028629	0.000271434	0.000274199	0.000287335	0.000281673	0.000280886	0.000293709	0.000262985	0.000302696	0.000298929	0.000289036	0.000264333	0.000270839	0.000281428	0.000258766	0.000254743	0.000304481	0.000282728	0.000285764	0.000256283	0.000265882	0.000226078	0.00023641	0.000258205	0.000280664	0.000289154	0.000278707	0.000282725	0.000302786	0.000282634	0.000268391	0.000325487	0.000287269	0.000288587	0.000295556	0.000284587	0.000261397	0.000264115	0.000269915	0.00025561	0.00028449	0.000229478	0.000291234	0.000306957	0.000321314	0.00029264	0.000283196	0.000289579	0.00027877	0.000253588	0.000273604	0.000268847	0.000284311	0.000297829	0.000290587	0.000290374	0.000283694	0.000300055	0.000283506	0.00030128	0.000509414	0.000717549	0.000931992	0.000929364	0.000298184	0.00018207	3.44451	0.101816	FALSE	0.137138	FALSE	24.174	11.498	1.35008e-05	2.16455	0	8.85708e-06	2.35793e-05	0	0	0	0	0	0	0	0	0	0	0	0	2.16123e-06	0
9511	22-06-07_circadian-chx_59_shFBXL3_CHX_	59	PER2-mScarlet		TRUE	YFP	shFBXL3	0.000261896	0.0358072	44	1		0.000242634	0.000260043	0.000267529	0.00025932	0.000278062	0.000291653	0.000277604	0.00027573	0.000267738	0.000260105	0.000261055	0.00026339	0.000249544	0.000249292	0.000231726	0.000240045	0.000260484	0.00023126	0.000214399	0.000261032	0.000276459	0.000280905	0.00026844	0.000249441	0.000223983	0.000229715	0.000227241	0.000246842	0.000250459	0.000271972	0.00026725	0.000301533	0.000272767	0.000235668	0.000280815	0.000267418	0.000279616	0.000262111	0.000286112	0.00027805	0.000269988	0.000261681	0.000270749	0.000261216	0.00023172	0.000313336	0.000323355	0.000304542	0.000308789	0.000309768	0.000299193	0.000278363	0.000285039	0.000285782	0.000291119	0.000279754	0.000280339	0.00030788	0.00028189	0.000303378	0.00029504	0.000291809	0.00031124	0.000296152	0.000317796	0.000305293	0.000301309	0.000298184	0.00018207	2.44621	0.590032	FALSE	0.075599	FALSE	32	8.36316	1.19168e-05	0.714091	1.51514e-05	2.54139e-05	6.48088e-06	1.09155e-05	1.20382e-05	1.05853e-06	0	0	0	0	0	0	1.08825e-05	0	5.94279e-06	0	0
9512	22-06-07_circadian-chx_59_shFBXL3_CHX_	59	PER2-mScarlet		TRUE	YFP	shFBXL3	0.000286056	0.0542647	44	1		0.000270677	0.000271718	0.000277965	0.000267608	0.000244277	0.00026523	0.000267418	0.000325443	0.000347817	0.000327992	0.000362217	0.000396441	0.000431702	0.000357407	0.000318948	0.000294936	0.000299986	0.000285962	0.000274082	0.000292886	0.000306171	0.000329993	0.000297032	0.00028615	0.000263821	0.000275578	0.000266228	0.000293222	0.000291477	0.000294659	0.000277401	0.000278965	0.000279709	0.000300311	0.000327475	0.00031909	0.000273049	0.000296463	0.000282505	0.000276841	0.000281881	0.000271407	0.000263476	0.000266327	0.00023641	0.000329915	0.000317252	0.000298607	0.000330522	0.000285102	0.000281948	0.000294472	0.000268883	0.000271074	0.00027474	0.000309526	0.000270163	0.000279569	0.000288688	0.000292831	0.000298913	0.000297731	0.000297185	0.000317744	0.000301004	0.000400486	0.000306113	0.000298184	0.00018207	1.69729	0.480343	FALSE	0.00130757	FALSE	20.9897	13.1033	3.14137e-05	2.96562	3.1731e-05	1.92516e-05	4.31213e-07	3.3285e-05	0	0	0	0	0	0	1.24876e-05	0	0	0	0	8.42382e-07	0
9513	22-06-07_circadian-chx_59_shFBXL3_CHX_	59	PER2-mScarlet		TRUE	YFP	shFBXL3	0.000281282	0.0327476	44	1		0.00031005	0.000318739	0.000327656	0.000353964	0.000358547	0.000353993	0.000370911	0.000412521	0.000422874	0.000410403	0.000397933	0.000385085	0.000282194	0.000255258	0.000271668	0.00028141	0.000293241	0.000246503	0.000231986	0.000255155	0.000266475	0.000260824	0.000265035	0.000232882	0.000224185	0.000220453	0.000245027	0.000281155	0.000284162	0.000311442	0.000290902	0.000334278	0.000277803	0.000265427	0.000289518	0.000307105	0.000292863	0.000268956	0.000236301	0.000233234	0.000225915	0.000234996	0.00025928	0.000255606	0.000252079	0.000301439	0.000307283	0.000377768	0.00045183	0.000411987	0.000430127	0.000437919	0.000418422	0.000413757	0.000411545	0.000416848	0.000407934	0.000418864	0.000418149	0.000407729	0.000383709	0.000377042	0.000366648	0.000335246	0.000329293	0.000337774	0.000347771	0.000298184	0.00018207			FALSE	1.04223e-05	FALSE	23.3859	8.3559	4.404e-05	3.29346	3.25498e-06	9.18676e-06	8.11304e-05	0.000158147	0.00011827	0.000138448	0.000148043	0.000128618	0.000124824	0.000123619	0.000130653	0.000122008	0.000135456	0.000135956	0.000125348	9.88085e-05	9.19878e-05
9514	22-06-07_circadian-chx_59_shFBXL3_CHX_	59	PER2-mScarlet		TRUE	YFP	shFBXL3	0.000292821	0.0478464	44	1		0.000355763	0.000337609	0.000338277	0.00031473	0.000320036	0.000312033	0.00029548	0.000285507	0.000300746	0.000294593	0.000295163	0.000302918	0.000316927	0.000304678	0.000292429	0.000279809	0.000266625	0.000279143	0.000289156	0.000288475	0.000301805	0.000309598	0.000302759	0.00028427	0.000303541	0.000283325	0.000294052	0.000277907	0.000297426	0.000289905	0.000300142	0.000286228	0.000293214	0.000293668	0.000285734	0.000265252	0.000270036	0.000288791	0.000286975	0.00029023	0.000280017	0.000271618	0.000266761	0.000274012	0.000236723	0.000272382	0.000260551	0.00027269	0.000232123	0.000231742	0.000230182	0.00021	0.00021635	0.000227065	0.000219411	0.000233107	0.000225352	0.000235277	0.000247771	0.000238605	0.000245909	0.000239689	0.000235056	0.000258481	0.000241813	0.000246809	0.000242388	0.000298184	0.00018207	6.93147	-inf	FALSE	0.148166	FALSE	25.3725	3.2136	7.65948e-06	3.81707	0	0	0	0	0	0	0	0	0	0	0	0	0	0	0	0	0
9515	22-06-07_circadian-chx_59_shFBXL3_CHX_	59	PER2-mScarlet		TRUE	YFP	shFBXL3	0.000219456	0.0693898	44	1		0.000241737	0.000260342	0.000262563	0.000278077	0.00029113	0.000280888	0.000279343	0.00027871	0.000275601	0.000289071	0.000269021	0.000280789	0.00023236	0.00019382	0.00020939	0.000243533	0.000238577	0.000195772	0.000196431	0.00021515	0.000210255	0.000217397	0.000198766	0.000192069	0.000198792	0.000222579	0.000245316	0.000264573	0.000213138	0.000244007	0.000208028	0.000217226	0.00021615	0.000221693	0.000221963	0.000220856	0.000218055	0.00021682	0.000209563	0.000191131	0.000202399	0.000178221	0.00018803	0.000177688	0.000141448	0.000205215	0.000245415	0.00023219	0.000272997	0.000271743	0.000271423	0.000274705	0.000283839	0.00028753	0.00029006	0.000257908	0.000266276	0.000272081	0.000255234	0.000265238	0.000282207	0.000291495	0.00025949	0.000223604	0.000246065	0.000253314	0.000242567	0.000298184	0.00018207	6.93147	-inf	FALSE	1.70474e-05	FALSE	23.7438	7.04271	2.22687e-05	3.49661	0	0	0	0	0	0	0	0	0	0	0	0	0	0	0	0	0
9516	22-06-07_circadian-chx_59_shFBXL3_CHX_	59	PER2-mScarlet		TRUE	YFP	shFBXL3	0.000316561	0.0569558	44	1		0.00023468	0.000222518	0.000259599	0.000262083	0.000280903	0.000272145	0.000267105	0.00026655	0.000263285	0.000274289	0.000264375	0.000270845	0.000364162	0.000378834	0.000322379	0.000296811	0.000306236	0.000320203	0.000344414	0.000350788	0.00031747	0.000301342	0.000323764	0.0002962	0.000277108	0.0002957	0.00106634	0.000801815	0.000952085	0.000323357	0.000314218	0.000329194	0.000325834	0.000307707	0.000320159	0.00031775	0.000338694	0.000331928	0.000346331	0.000345976	0.00029958	0.000315825	0.000317297	0.000336543	0.00027601	0.000354465	0.000365775	0.00035274	0.000306559	0.000326763	0.000340545	0.000315073	0.000284403	0.000294629	0.000292884	0.000299967	0.000305383	0.000322163	0.000275512	0.000277109	0.000286739	0.000302338	0.000307092	0.000310876	0.000320373	0.000312231	0.00030945	0.000298184	0.00018207	3.26722	0.570234	FALSE	0.972985	FALSE	31.5	24.7272	9.03489e-05	3.84427	5.62811e-05	6.82448e-05	5.5616e-05	8.62051e-06	2.97001e-05	4.44493e-05	1.78925e-05	0	0	0	1.9632e-06	8.00294e-06	2.6915e-05	0	0	0	4.84558e-06
9517	22-06-07_circadian-chx_59_shFBXL3_CHX_	59	PER2-mScarlet		TRUE	YFP	shFBXL3	0.000182287	0.0752026	44	1		0.00021196	0.000219338	0.000184207	0.000179655	0.000190762	0.000168253	0.000156858	0.000175932	0.000167797	0.000164896	0.000161741	0.000171382	0.000163866	0.000175325	0.00022862	0.000192402	0.00019041	0.000223909	0.000236912	0.00019009	0.00018997	0.00018985	0.000189726	0.000217807	0.000232328	0.000191839	0.000171805	0.000138771	0.000168352	0.000153431	0.000202466	0.000167084	0.000188558	0.000177687	0.000155894	0.000184178	0.000183429	0.000175585	0.00017892	0.000184374	0.000199573	0.000174268	0.000181144	0.000178085	0.000218298	0.000138656	0.000118967	0.000125831	0.000140341	0.000145243	0.000144158	0.0001501	0.000151563	0.000160426	0.000156727	0.000142762	0.000167334	0.00014771	0.000155962	0.000152387	0.000145628	0.00015752	0.000134424	0.000126689	0.000134833	0.00012687	0.000137743	0.000298184	0.00018207	6.93147	-inf	FALSE	0.00776104	FALSE	21.674	20.4963	1.79228e-05	0.53042	0	0	0	0	0	0	0	0	0	0	0	0	0	0	0	0	0
9518	22-06-07_circadian-chx_59_shFBXL3_CHX_	59	PER2-mScarlet		TRUE	YFP	shFBXL3	0.000275591	0.0371547	44	1		0.000272484	0.000263287	0.0002876	0.000273134	0.00026443	0.000272804	0.00029125	0.000276402	0.000254388	0.000279777	0.000275299	0.000280078	0.000305414	0.000308245	0.000309989	0.000295699	0.000272713	0.000314411	0.000335571	0.000297429	0.000290315	0.000289616	0.000294645	0.000302253	0.000313285	0.00027709	0.000267353	0.000275882	0.000258648	0.000238438	0.000256171	0.000244023	0.000246649	0.000249275	0.000251981	0.000254822	0.000244244	0.000266792	0.000290693	0.000292628	0.000280473	0.000249311	0.000258921	0.00025346	0.000256232	0.000233409	0.000243645	0.000247769	0.000221909	0.000212634	0.000217581	0.000202317	0.000192157	0.000202178	0.000187364	0.000206585	0.000217943	0.000220135	0.000211931	0.000201134	0.000224984	0.000223564	0.000221121	0.000232759	0.000258057	0.000233433	0.000248814	0.000298184	0.00018207	6.93147	-inf	FALSE	1.36524e-05	FALSE	32	17.9377	2.12004e-05	5.11732	0	0	0	0	0	0	0	0	0	0	0	0	0	0	0	0	0
9519	22-06-07_circadian-chx_59_shFBXL3_CHX_	59	PER2-mScarlet		TRUE	YFP	shFBXL3	0.000291033	0.0905141	44	1		0.00029744	0.000265145	0.000265422	0.000264007	0.000257041	0.000242033	0.000224504	0.000235075	0.000244892	0.000253397	0.000233787	0.00023557	0.000310582	0.000301415	0.000294847	0.000278817	0.000283184	0.000298825	0.000332942	0.000283484	0.000261513	0.00026991	0.000283029	0.000273336	0.000302934	0.000301948	0.00029311	0.000268229	0.000282023	0.000288957	0.000324096	0.000326427	0.000280616	0.000315675	0.00029451	0.000300136	0.00030673	0.000337742	0.00032356	0.000317938	0.000308258	0.000315287	0.000319666	0.000308051	0.000307466	0.000278366	0.00028919	0.000278742	0.000234194	0.000257293	0.000247443	0.000225579	0.000211879	0.000232325	0.000224452	0.000237827	0.00022001	0.000228679	0.000247949	0.000243196	0.000244405	0.000225354	0.000251858	0.000260429	0.000273179	0.000249388	0.000265477	0.000298184	0.00018207	6.93147	-inf	FALSE	0.0362304	FALSE	21.046	20.4487	9.45549e-06	0.747945	0	0	0	0	0	0	0	0	0	0	0	0	0	0	0	0	0
9520	22-06-07_circadian-chx_59_shFBXL3_CHX_	59	PER2-mScarlet		TRUE	YFP	shFBXL3	0.000204438	0.0858204	44	1		0.0001991	0.000171646	0.000164314	0.000178222	0.000155474	0.000154486	0.00015857	0.000164763	0.000173483	0.000195978	0.000195784	0.000180658	0.00017141	0.000218564	0.000264299	0.000242362	0.000222293	0.000283333	0.00028394	0.000219132	0.00026071	0.000802845	0.000266274	0.000295174	0.000342676	0.00102165	0.000207418	0.000189772	0.000195277	0.000167319	0.000201459	0.000182488	0.000213095	0.000220702	0.000214324	0.000197022	0.000199869	0.000200808	0.000200815	0.000271977	0.000223367	0.000225334	0.000225694	0.000216483	0.000277208	0.000185081	0.000187626	0.00020326	0.000267688	0.00023261	0.000261249	0.000283579	0.000359295	0.000437528	0.000300547	0.000254466	0.000214897	0.000210802	0.000208401	0.000214131	0.000186316	0.00017447	0.000157139	0.000173881	0.00015222	0.000160106	0.000175971	0.000298184	0.00018207	0.308606	-0.142857	FALSE	0.000193534	FALSE	28.1845	20.974	0.000100867	5.1332	0	0	0	0	0	0	0	6.53703e-05	0.000150497	2.57688e-06	0	0	0	0	0	0	0
9521	22-06-07_circadian-chx_59_shFBXL3_CHX_	59	PER2-mScarlet		TRUE	YFP	shFBXL3	0.000204377	0.0401108	44	1		0.000311498	0.000309571	0.000283013	0.000261929	0.000262368	0.000240334	0.000253762	0.000246609	0.000253726	0.000252606	0.000238379	0.000206876	0.000241822	0.000278736	0.000273396	0.000231811	0.000225181	0.000251389	0.000274432	0.000177347	0.000171976	0.000175065	0.000188547	0.000196637	0.000217391	0.000190398	0.000171269	0.00017469	0.000175929	0.000170003	0.000184808	0.000180159	0.000196574	0.000222293	0.00019627	0.00016974	0.000168206	0.000171825	0.000192359	0.000202889	0.000199108	0.000202892	0.000205862	0.000182843	0.000246915	0.000163111	0.000182667	0.000168403	0.000168761	0.000185976	0.000187587	0.000207948	0.000220564	0.000225562	0.000213043	0.000206312	0.000213881	0.000203677	0.000190678	0.000175324	0.000179552	0.000174405	0.000165207	0.000172416	0.000182218	0.000166975	0.000175946	0.000298184	0.00018207	6.93147	-inf	FALSE	0.999963	FALSE	32	5.00003	1.15613e-05	1.37444	0	0	0	0	0	0	0	0	0	0	0	0	0	0	0	0	0
9522	22-06-07_circadian-chx_59_shFBXL3_CHX_	59	PER2-mScarlet		TRUE	YFP	shFBXL3	0.000293199	0.0627019	44	1		0.000257539	0.000238025	0.000237063	0.00026587	0.000226522	0.000245068	0.000241109	0.000249634	0.000248496	0.000268935	0.00026249	0.000265197	0.000336809	0.000316629	0.00029788	0.000326748	0.000297347	0.00031836	0.000341506	0.000304233	0.000280673	0.00030813	0.000311156	0.000336835	0.000330968	0.000330666	0.000311084	0.000291768	0.000292237	0.000280507	0.000323275	0.000270832	0.000293372	0.000289722	0.000280193	0.000279831	0.000264441	0.000293027	0.00031799	0.000306654	0.000305165	0.000324557	0.000316228	0.000309416	0.000283111	0.000309624	0.000292946	0.000296576	0.000258941	0.000235474	0.000251569	0.000255311	0.000237232	0.000279255	0.000233283	0.000265904	0.000247178	0.00024829	0.000265116	0.000261488	0.000284397							0.000298184	0.00018207			FALSE	5.10483e-05	FALSE	29.2589	21.2487	2.83678e-05	4.88571	1.14392e-05	0	0	0	0	0	0	0	0	0	0	0	0	0	0	0
9523	22-06-07_circadian-chx_59_shFBXL3_CHX_	59	PER2-mScarlet		TRUE	YFP	shFBXL3	0.000323996	0.0511427	44	1		0.000271098	0.000262079	0.000279917	0.000256422	0.000265832	0.000286441	0.00028497	0.000267817	0.000262918	0.000292991	0.000293548	0.000304258	0.000380706	0.000375369	0.00031593	0.0003051	0.000348215	0.000302176	0.000320579	0.000356108	0.0003473	0.000356837	0.000378998	0.00034414	0.000333539	0.000324719	0.000334714	0.000325018	0.000340979	0.000323099	0.000339399	0.000327158	0.000315423	0.000297359	0.00030576	0.000323423	0.000322606	0.000338541	0.000337537	0.000330921	0.000349519	0.00035615	0.000324569	0.00035822	0.000328134	0.000389827	0.00036457	0.000367448	0.00031511	0.000287671	0.000275767	0.000262901	0.000270736	0.000263814	0.000259288	0.000288572	0.000270614	0.000267132	0.00025232	0.000258039	0.000257642	0.000271713	0.000296743	0.000281705	0.00030014	0.000272423	0.000307004	0.000298184	0.00018207	1.53861	0.858367	FALSE	0.00477717	FALSE	28.0221	21.1094	2.49308e-05	5.13259	9.1643e-05	6.70279e-05	7.06095e-05	1.74218e-05	0	0	0	0	0	0	0	0	0	0	0	0	0
9524	22-06-07_circadian-chx_59_shFBXL3_CHX_	59	PER2-mScarlet		TRUE	YFP	shFBXL3	0.000364515	0.0429698	44	1		0.00025337	0.000287585	0.000290628	0.000286677	0.000289902	0.000301594	0.000310146	0.00031391	0.000308495	0.000315899	0.000317278	0.000314058	0.00032953	0.000354543	0.000360504	0.000360723	0.000346093	0.000353923	0.000359458	0.000353581	0.000366008	0.000359438	0.000363023	0.000382406	0.000371704	0.000378613	0.000406485	0.000399183	0.000398328	0.000420291	0.000414168	0.000414079	0.000382404	0.000384397	0.000416678	0.000418694	0.000429864	0.000416106	0.000405259	0.000408221	0.000412543	0.000394613	0.000394953	0.000388201	0.000365605	0.000357904	0.000374109	0.000371921	0.000380688	0.000395398	0.000382329	0.000402115	0.000391029	0.000376203	0.000385315	0.000377041	0.000370332	0.000365349	0.000376599	0.000358222	0.000350568	0.000323045	0.000326455	0.000319522	0.000318648	0.000327252	0.000336951	0.000298184	0.00018207			FALSE	0.999046	FALSE	26.9884	19.183	2.19634e-06	5.77767	5.97193e-05	7.66588e-05	7.51695e-05	8.49209e-05	0.00010103	8.82933e-05	0.00011011	9.93165e-05	8.42641e-05	9.50154e-05	8.68242e-05	8.02053e-05	7.53883e-05	8.88667e-05	6.86987e-05	6.05199e-05	2.90005e-05
9525	22-06-07_circadian-chx_59_shFBXL3_CHX_	59	PER2-mScarlet		TRUE	YFP	shFBXL3	0.000237307	0.0444683	44	1						0.000279662	0.000245515	0.000422763	0.000427372	0.00038464	0.000416675	0.000379385	0.00034039	0.000230345	0.000243088	0.000319882	0.000287383	0.00026103	0.000256064	0.000241166	0.000248683	0.000226782	0.000215061	0.000226877	0.000213773	0.00021253	0.000197233	0.000201681	0.000197475	0.000213499	0.000205797	0.00020816	0.000218895	0.000216294	0.000218187	0.00023623	0.000244582	0.000242455	0.000237762	0.000232767	0.000249348	0.000247213	0.000236851	0.000233748	0.000230646	0.000227449	0.000210676	0.000235274	0.000217514	0.000237208	0.000221676	0.000228517	0.000233383	0.000218816	0.000229923	0.000238262	0.000257751	0.00026924	0.000258709	0.000269555	0.000257192	0.000265947	0.000281866	0.00028426	0.000276994				0.000298184	0.00018207	6.93147	-inf	FALSE	9.96762e-06	FALSE	32	8.00003	4.76605e-05	0.785392	0	0	0	0	0	0	0	0	0	0	0	0	0	0	0	0	0
9526	22-06-07_circadian-chx_59_shFBXL3_CHX_	59	PER2-mScarlet		TRUE	YFP	shFBXL3	0.00027341	0.0691209	44	1					0.000339185	0.000290689	0.00027843	0.000250189	0.000251471	0.000266725	0.00025225	0.000249547	0.000267427	0.00027273	0.000260074	0.000274594	0.000269646	0.000278092	0.000272309	0.000274581	0.000269499	0.000280824	0.000296303	0.000340167	0.000293868	0.000281971	0.000235425	0.000255359	0.000269403	0.000305698	0.000285023	0.000281971	0.000277666	0.000273361	0.000268925	0.000252531	0.000257483	0.000256107	0.00029677	0.000332814	0.000275736	0.000287009	0.000287616	0.00027341	0.000259376	0.000281209	0.000280927	0.000282229	0.000290263	0.000253612	0.000292083	0.0002945	0.000301942	0.000449032	0.000473404	0.000425065	0.000432194	0.000478171	0.000561541	0.000610735	0.000626172	0.0004319	0.00041649	0.000310474	0.000276599	0.00028603	0.000267249	0.000282328	0.000298184	0.00018207	0.270655	-0.150965	FALSE	0.915944	FALSE	22.0235	2.13853	1.08772e-05	5.65964	0	0	0	0	0	0	3.98103e-06	0.000161362	0.000189246	0.000138363	0.000147549	0.000200089	0.000295602	0.000354213	0.000375303	0.000154485	0.000138003
9527	22-06-07_circadian-chx_59_shFBXL3_CHX_	59	PER2-mScarlet		TRUE	YFP	shFBXL3	0.000185712	0.0465877	44	1					0.00017723	0.000186792	0.000203225	0.000178744	0.000173712	0.000196394	0.000186174	0.000184491	0.000187057	0.000170886	0.000173449	0.000182798	0.000167199	0.000194484	0.000191128	0.000185709	0.000192036	0.000185748	0.000191127	0.000176197	0.000183459	0.000201953	0.000169498	0.000190069	0.000183335	0.000179203	0.000179877	0.000182906	0.000173815	0.000186186	0.00017856	0.000186047	0.000178506	0.000179723	0.00019449	0.000185712	0.000211076	0.000191115	0.000189862	0.000191359	0.000189893	0.000179464	0.000192202	0.000200404	0.000197775	0.00019709	0.000202021	0.000198811	0.00018229	0.000185731	0.000189641	0.000198342	0.000192081	0.000182522	0.000188041	0.000192865	0.000198747	0.000181369	0.000180401	0.000187787	0.0001933	0.000187918	0.000182404	0.000188042	0.000298184	0.00018207	6.93147	-inf	FALSE	0.956285	FALSE	19.6467	3.24942	4.80185e-06	0.466048	0	0	0	0	0	0	0	0	0	0	0	0	0	0	0	0	0
9528	22-06-07_circadian-chx_59_shFBXL3_CHX_	59	PER2-mScarlet		TRUE	YFP	shFBXL3	0.00030692	0.100437	44	1		0.000298043	0.00029326	0.000287883	0.000332432	0.000307463	0.00033675	0.000331968	0.000290604	0.000320868	0.000280417	0.000270698	0.000291732	0.000294252	0.000293339	0.000302	0.000304101	0.000332766	0.000345289	0.000339074	0.000349103	0.000313102	0.000327724	0.000330396	0.000311194	0.000305853	0.000312914	0.000276217	0.000294589	0.00029331	0.00031451	0.000303149	0.000306377	0.000313124	0.00031613	0.000295604	0.000287005	0.000279349	0.000312936	0.000311754	0.00031824	0.000330003	0.000320754	0.000306248	0.0003045	0.000291998	0.000303567	0.000316032	0.000332506	0.00034941	0.000334784	0.00031353	0.000327831	0.000331177	0.000351262	0.000333693	0.000369471	0.00037488	0.000365496	0.000365772	0.000351528	0.000359248	0.000351637	0.000389737	0.000377849	0.000361304	0.00037739	0.00038495	0.000298184	0.00018207			FALSE	0.836732	FALSE	22.7326	21.779	1.12373e-05	6.14177	5.38224e-06	1.80203e-05	3.49885e-05	5.27269e-05	3.8036e-05	1.6102e-05	3.14093e-05	3.52919e-05	5.73267e-05	3.87222e-05	7.84897e-05	8.52615e-05	7.55531e-05	7.65974e-05	6.10393e-05	7.05488e-05	6.23523e-05
9529	22-06-07_circadian-chx_59_shFBXL3_CHX_	59	PER2-mScarlet		TRUE	YFP	shFBXL3	0.0002928	0.0765951	44	1								0.000374972	0.000309553	0.000285403	0.000293089	0.000307934	0.000295511	0.000282248	0.000250717	0.000243	0.000251165	0.000250351	0.000232594	0.000249244	0.000269773	0.000260847	0.000291692	0.000277722	0.000262533	0.000271757	0.000275878	0.000255237	0.000262909	0.000277698	0.00029908	0.00029251	0.000300361	0.000317256	0.000364649	0.000386873	0.00036097	0.000395835	0.000402461	0.000375989	0.000372864	0.000409898	0.000369175	0.000382376	0.000323624	0.000301748	0.000291238	0.000284703	0.000285642	0.00028589	0.000305144	0.000315631	0.000294207	0.000278953	0.000296543	0.000314821	0.000337676	0.000324533	0.000349091	0.000350397	0.000317015	0.000323969	0.000314094	0.000354726	0.000334418	0.000564661	0.000693204	0.00061853	0.000298184	0.00018207			FALSE	2.09706e-09	TRUE	32	7.51499	4.59058e-05	0.88063	0	0	0	0	7.23338e-06	1.83073e-05	0	0	0	1.81424e-05	4.34814e-05	2.92912e-05	5.71394e-05	5.91723e-05	2.15477e-05	2.97893e-05	1.85588e-05
9530	22-06-07_circadian-chx_59_shFBXL3_CHX_	59	PER2-mScarlet		TRUE	YFP	shFBXL3	0.000302168	0.0586783	44	1		0.000262031	0.00025334	0.000248079	0.000256216	0.000266577	0.000263868	0.000254086	0.000251838	0.000253842	0.000272637	0.000280911	0.000275555	0.000270425	0.000295939	0.000283076	0.000325248	0.000314908	0.000296727	0.000302808	0.000293901	0.000304266	0.000336334	0.00034604	0.00033473	0.000323729	0.000301528	0.000313249	0.00029626	0.000302916	0.000323047	0.000361275	0.000353605	0.000385392	0.000415002	0.000481892	0.000444653	0.000405572	0.00057199	0.000475764	0.000399145	0.000322525	0.000243584	0.00023348	0.000236814	0.00024983	0.000295182	0.00025518	0.000258407	0.000250429	0.000243105	0.000224662	0.000237709	0.000288239	0.000264346	0.000275362	0.000238319	0.000225809	0.000227879	0.000231969	0.000264452	0.000247484	0.000228542	0.000289149	0.000248404	0.000235045	0.000244308	0.000235169	0.000298184	0.00018207	6.93147	-inf	FALSE	0.0364532	FALSE	19.5087	15.2828	4.41352e-05	2.96577	0	0	0	0	0	0	0	0	0	0	0	0	0	0	0	0	0
9531	22-06-07_circadian-chx_59_shFBXL3_CHX_	59	PER2-mScarlet		TRUE	YFP	shFBXL3	0.000535489	0.166816	44	1		0.000728008	0.000601555	0.000585318	0.000554133	0.000638987	0.000767342	0.000723184	0.00062403	0.000801455	0.000638573	0.000565503	0.000546419	0.000516767	0.000584306	0.000497611	0.000523252	0.000544745	0.000555292	0.000596591	0.00054413	0.000431413	0.000417438	0.000418166	0.000448189	0.000435846	0.000499271	0.000512698	0.000507172	0.000583584	0.000550856	0.000554901	0.000564806	0.000587803	0.000526848	0.000493022	0.00047164	0.000438768	0.000443038	0.000523428	0.000479199	0.000477454	0.000427886	0.00042186	0.00044942	0.000429979	0.000436541	0.000427301	0.000390414	0.000366788	0.000326555	0.000281849	0.00028347	0.000272879	0.000246115	0.000255033	0.00026059	0.000266619	0.00027551	0.000270737	0.000262444	0.000272873	0.000290974	0.000282493	0.000317317	0.000317253	0.000318111	0.000346735	0.000298184	0.00018207	1.92429	0.891491	FALSE	0.00508034	FALSE	24.422	7.93467	5.45744e-05	2.99555	0.000138357	0.000130365	9.40226e-05	7.06137e-05	2.9484e-05	0	0	0	0	0	0	0	0	0	0	0	0
9532	22-06-07_circadian-chx_59_shFBXL3_CHX_	59	PER2-mScarlet		TRUE	YFP	shFBXL3	0.00023911	0.060149	44	1		0.000256593	0.000252572	0.000266827	0.000281221	0.000270668	0.000259298	0.000273052	0.00026432	0.00027429	0.000285231	0.000271804	0.000262989	0.000267496	0.000266751	0.000266005	0.000265237	0.000249827	0.000244106	0.000239627	0.000258725	0.000248053	0.000231815	0.000241796	0.000224553	0.000234626	0.00022944	0.000231783	0.00023121	0.000229879	0.000233848	0.000220062	0.000229109	0.000230099	0.000227512	0.000222646	0.000231482	0.000229598	0.000227154	0.000215025	0.00020943	0.000215385	0.000238594	0.000227353	0.000231099	0.000214007	0.000222158	0.00023622	0.000213712	0.000212667	0.000218246	0.000236865	0.000209076	0.000211408	0.000210409	0.000214062	0.000207463	0.000197967	0.000207494	0.000209009	0.000206841	0.000207354	0.000207469	0.000210242	0.000258023				0.000298184	0.00018207	6.93147	-inf	FALSE	0.971057	FALSE	32	8.43373	7.06326e-06	0.700236	0	0	0	0	0	0	0	0	0	0	0	0	0	0	0	0	0
9533	22-06-07_circadian-chx_59_shFBXL3_CHX_	59	PER2-mScarlet		TRUE	YFP	shFBXL3	0.000236448	0.0442612	44	1					0.000227328	0.0002284	0.000212602	0.000226728	0.000235358	0.00023961	0.000244354	0.000237427	0.000252468	0.000249796	0.000267878	0.000262377	0.000251003	0.000221143	0.000236448	0.000235183	0.000226982	0.000241257	0.000248027	0.000229898	0.000246631	0.000249728	0.000245193	0.00023859	0.000247114	0.000243504	0.000234758	0.000230517	0.00024144	0.000232493	0.000232946	0.000230796	0.000229281	0.000224168	0.000219379	0.000236262	0.000236227	0.000238905	0.000241583	0.000244343	0.000235882	0.000238613	0.000228264	0.000233662	0.000238067	0.000252513	0.000237797	0.000223095	0.000215238	0.000226119	0.000233871	0.000233532	0.000231756	0.000231141	0.000226695	0.000222093	0.000206495	0.000205303	0.000228087	0.000230147	0.000211679	0.000214164	0.000212059	0.000195739	0.000298184	0.00018207	6.93147	-inf	FALSE	0.207756	FALSE	32	17.5276	7.70028e-06	5.19784	0	0	0	0	0	0	0	0	0	0	0	0	0	0	0	0	0
9534	22-06-07_circadian-chx_59_shFBXL3_CHX_	59	PER2-mScarlet		TRUE	YFP	shFBXL3	0.000192204	0.0514787	44	1		0.000208198	0.000196485	0.00019114	0.000190661	0.000198531	0.000190172	0.000180575	0.000176714	0.000193918	0.000183804	0.000189918	0.000181466	0.0001962	0.000177262	0.000186359	0.000185499	0.000183644	0.000190494	0.000182115	0.000196449	0.000187849	0.000193267	0.000206329	0.000210574	0.000194218	0.000211231	0.000178803	0.000181549	0.000184206	0.00017382	0.000184757	0.000178965	0.000181905	0.000206794	0.000202362	0.000204308	0.000199593	0.000210588	0.000206458	0.000197993	0.000197388	0.000199141	0.000195226	0.000197329	0.000202428	0.000198667	0.000201702	0.000202999	0.000248343	0.000212692	0.000222755	0.00021073	0.00018957	0.000184751	0.000196698	0.000197428	0.000197852	0.000198237	0.00019228	0.000168137	0.000174805	0.000186418	0.000191121	0.00018611	0.000248412	0.000255185	0.000250624	0.000298184	0.00018207	6.93147	-inf	FALSE	0.0585494	FALSE	18.8202	4.13481	6.19089e-06	0.742732	0	0	0	0	0	0	0	0	0	0	0	0	0	0	0	0	0
9535	22-06-07_circadian-chx_59_shFBXL3_CHX_	59	PER2-mScarlet		TRUE	YFP	shFBXL3	0.000286665	0.0522535	44	1		0.000333715	0.00032232	0.000320961	0.000316819	0.000324727	0.00030187	0.000299095	0.000286157	0.000296128	0.000307353	0.000289102	0.000322721	0.000318611	0.00029868	0.000291192	0.00029874	0.000294885	0.000289665	0.000298797	0.000287172	0.00028889	0.000282814	0.000291018	0.00029674	0.000285916	0.000257301	0.000254834	0.000236969	0.000262343	0.000261498	0.000273068	0.000274019	0.000262375	0.000270054	0.000259954	0.000243838	0.000222174	0.000227623	0.000214053	0.000226063	0.000235457	0.000244851	0.00025453	0.00027319	0.000290122	0.000256644	0.000283617	0.000277819	0.000275948	0.000275454	0.000245925	0.000289597	0.000553309	0.000277322	0.00030788	0.00031293	0.000296077	0.000278621	0.000291754	0.000294871	0.000265592	0.000255637	0.000276535	0.000267983	0.000272909	0.000306654	0.000332419	0.000298184	0.00018207	0.308504	-0.142857	FALSE	0.999957	FALSE	27.4696	4.89091	6.51716e-06	2.66234	0	0	0	0	0	0	0	0.000272907	0	1.05733e-05	1.62359e-05	0	0	0	0	0	0
9536	22-06-07_circadian-chx_59_shFBXL3_CHX_	59	PER2-mScarlet		TRUE	YFP	shFBXL3	0.00032496	0.0717321	44	1		0.000369901	0.000389789	0.000265006	0.000300839	0.000308475	0.00030999	0.000310112	0.000293851	0.000282863	0.000276884	0.000295763	0.000328248	0.000349139	0.000332358	0.000326067	0.000351321	0.000361879	0.000353884	0.000335064	0.000352035	0.00034791	0.00035333	0.000346948	0.000330323	0.000312731	0.000325497	0.000295371	0.000323733	0.000313741	0.000323247	0.00033892	0.000352539	0.000326175	0.000282966	0.000304659	0.000289669	0.000275821	0.000338481	0.000299248	0.00032606	0.000315439	0.000301837	0.000324424	0.000334682	0.000331935	0.000329188	0.000326358	0.000316286	0.000325963	0.000322643	0.000270739	0.00026918	0.000295261	0.00027045	0.000287745	0.000265614	0.000265225	0.000260363	0.000273241	0.000267994	0.000284632	0.000280144	0.000300872	0.000285937	0.000278711	0.000271066	0.000271948	0.000298184	0.00018207	2.81077	0.623951	FALSE	0.00820555	FALSE	27.3839	20.4627	2.21144e-05	5.40059	3.10037e-05	2.84459e-05	1.84533e-05	2.85926e-05	2.54183e-05	0	0	0	0	0	0	0	0	0	0	0	0
9537	22-06-07_circadian-chx_59_shFBXL3_CHX_	59	PER2-mScarlet		TRUE	YFP	shFBXL3	0.000211156	0.0483348	44	1		0.000230792	0.000217577	0.000222729	0.000236755	0.000226976	0.000215442	0.000199061	0.000189165	0.000208094	0.000217896	0.000212486	0.00019673	0.000195435	0.000208216	0.000213934	0.000230258	0.000222059	0.000210625	0.000195719	0.000200977	0.00019768	0.000207451	0.000207339	0.000204929	0.000208721	0.000200066	0.00019694	0.000196844	0.000199575	0.000204872	0.000206872	0.00020065	0.000204674	0.000211688	0.000217186	0.000218935	0.000220485	0.000213427	0.000216715	0.000225248	0.000232847	0.000212451	0.00021877	0.000218696	0.000221217	0.000232603	0.000231239	0.000209208	0.000208726	0.000195505	0.000198933	0.000202272	0.000205503	0.000205701	0.000212623	0.000215982	0.000210104	0.000208471	0.000211863	0.000209758	0.000214316	0.000214312	0.000212355	0.00021846	0.000204411	0.000212482	0.000199987	0.000298184	0.00018207	6.93147	-inf	FALSE	0.520508	FALSE	18.9321	1.00005	7.89433e-06	1.70445	0	0	0	0	0	0	0	0	0	0	0	0	0	0	0	0	0
9538	22-06-07_circadian-chx_59_shFBXL3_CHX_	59	PER2-mScarlet		TRUE	YFP	shFBXL3	0.000240146	0.0620047	44	1		0.000251141	0.000231608	0.000206448	0.000220702	0.000219203	0.000225809	0.000223174	0.000214482	0.000241206	0.000225136	0.000265035	0.000283312	0.000303416	0.000272682	0.000245709	0.000250347	0.000272561	0.000258568	0.00026506	0.000238399	0.000235329	0.000228711	0.000234749	0.000269526	0.000251197	0.000263531	0.00027025	0.00027309	0.000266556	0.000274367	0.000253453	0.000239087	0.000248645	0.00023553	0.00048391	0.000459775	0.000231591	0.000228021	0.000222266	0.00022701	0.00021932	0.000220487	0.000212847	0.000215904	0.000201682	0.000204311	0.000200159	0.000196049	0.000205552	0.000210313	0.00020681	0.00021522	0.000230949	0.000224523	0.000215064	0.000211682	0.000210874	0.000204979	0.000203337	0.000213592	0.000225625	0.000211501	0.00020991	0.000194899	0.0002031	0.000203255	0.000187584	0.000298184	0.00018207	6.93147	-inf	FALSE	0.0124839	FALSE	19.1641	13.1037	2.96012e-05	3.84655	0	0	0	0	0	0	0	0	0	0	0	0	0	0	0	0	0
9539	22-06-07_circadian-chx_59_shFBXL3_CHX_	59	PER2-mScarlet		TRUE	YFP	shFBXL3	0.000283931	0.0625765	44	1		0.000350166	0.000346223	0.000310624	0.000305689	0.000319104	0.000297669	0.000313693	0.000283289	0.000304098	0.000272505	0.00046438	0.000406141	0.000601779	0.00046317	0.0003157	0.00054161	0.00041093	0.000308804	0.000282281	0.000279028	0.000278683	0.000285532	0.00029151	0.000290213	0.00028392	0.000259277	0.00024053	0.000265896	0.000249601	0.000262928	0.000275887	0.00027915	0.000247516	0.000245152	0.00025533	0.000251573	0.0002432	0.000247352	0.000242008	0.000270376	0.000292311	0.000256946	0.000304427	0.000283942	0.000452804	0.000266702	0.000532387	0.000692512	0.000547999	0.000678109	0.000287378	0.000779337	0.000307846	0.00029366	0.000309764	0.00031608	0.000352745	0.000324191	0.000303857	0.000276128	0.000291943	0.000280771	0.000295917	0.000325896	0.000357448	0.000297297	0.000296891	0.000298184	0.00018207			FALSE	0.120316	FALSE	32	14.1037	5.55906e-05	5.87013	0	0.000236468	0.000401992	0.000257133	0.000394837	0	0.000509759	1.03348e-05	0	1.26276e-05	1.97043e-05	6.0655e-05	2.91908e-05	6.42901e-06	0	0	0
9540	22-06-07_circadian-chx_59_shFBXL3_CHX_	59	PER2-mScarlet		TRUE	YFP	shFBXL3	0.000172581	0.0509233	44	1		0.000206431	0.000166312	0.000175091	0.000164591	0.000167174	0.000165057	0.000171334	0.000178674	0.000181188	0.000182209	0.000186636	0.000189571	0.000188224	0.000171397	0.000158111	0.000168669	0.000158753	0.000177425	0.000183017	0.000178586	0.000182567	0.000167644	0.000169487	0.000172338	0.000177084	0.000161247	0.000167296	0.000168778	0.000165852	0.000161986	0.000179126	0.000164598	0.000166572	0.000170995	0.000176504	0.000199892	0.000178153	0.000176179	0.000177889	0.000180449	0.000166516	0.000174553	0.000172824	0.00016881	0.00017486	0.000152897	0.000172887	0.000173504	0.0001753	0.000168148	0.000178856	0.000156755	0.000157082	0.000186548	0.000157449	0.000187405	0.00015803	0.000147625	0.000158745	0.000154657	0.000153647	0.00015575	0.00015095	0.000154883	0.000154012	0.000157236	0.000164698	0.000298184	0.00018207	6.93147	-inf	FALSE	1	FALSE	25.0178	6.84913	6.37521e-07	3.04721	0	0	0	0	0	0	0	0	0	0	0	0	0	0	0	0	0
9541	22-06-07_circadian-chx_59_shFBXL3_CHX_	59	PER2-mScarlet		TRUE	YFP	shFBXL3	0.000294016	0.0742491	44	1		0.000222032	0.000266824	0.000257774	0.000247396	0.000245243	0.000255134	0.000257025	0.00024383	0.000269623	0.000297738	0.000307279	0.000325989	0.000325847	0.000297377	0.000310367	0.00028707	0.000297269	0.000292909	0.000268957	0.000274971	0.00027341	0.000295223	0.000272947	0.000287745	0.000303484	0.000295493	0.000282923	0.000297298	0.00030103	0.000307252	0.000276897	0.000322892	0.00030932	0.000294771	0.000316607	0.0002892	0.000273174	0.000298392	0.000282417	0.000306829	0.00029326	0.000298792	0.00030934	0.000295345	0.000290061	0.00027401	0.000318248	0.000295177	0.000297718	0.00029977	0.000298122	0.000316549	0.000305738	0.000305428	0.000278722	0.000303647	0.000284166	0.000283025	0.000311717	0.000296497	0.000299461	0.000303823	0.000311704	0.000327817	0.000360004			0.000298184	0.00018207			FALSE	0.0308431	FALSE	18	15.8908	9.1407e-06	3.52879	0	2.02573e-05	0	0	1.648e-06	0	1.94565e-05	8.08031e-06	7.82397e-06	0	6.01466e-06	0	0	1.53368e-05	0	1.4747e-06	6.57709e-06
9542	22-06-07_circadian-chx_59_shFBXL3_CHX_	59	PER2-mScarlet		TRUE	YFP	shFBXL3	0.000280587	0.0576109	44	1		0.000267582	0.00030678	0.000298146	0.000288039	0.000281565	0.000264409	0.000289264	0.000272652	0.000288468	0.000280762	0.000563514	0.000286382	0.000338867	0.00043582	0.000534736	0.00040456	0.000411672	0.000281179	0.000307106	0.000280412	0.000286571	0.000276433	0.000284586	0.000269156	0.000256317	0.00026356	0.000265457	0.000262899	0.000287828	0.000273317	0.000268277	0.000271158	0.000278458	0.000284121	0.000278533	0.000272043	0.000263819	0.000267818	0.000266275	0.00028157	0.000264811	0.000272032	0.000279253	0.000286693	0.000278236	0.000270493	0.000283616	0.000415528	0.000298332	0.000416448	0.000406177	0.000307763	0.000319723	0.000263464	0.000266331	0.000268196	0.000254732	0.00025472	0.000240019	0.00025186	0.0004538							0.000298184	0.00018207			FALSE	0.0978774	FALSE	32	14.8231	4.70947e-05	5.72887	0	0	0.000119624	1.52164e-07	0.000122906	0.000113317	1.01487e-05	2.30404e-05	0	0	0	0	0	0	0	0.000179787
9543	22-06-07_circadian-chx_59_shFBXL3_CHX_	59	PER2-mScarlet		TRUE	YFP	shFBXL3	0.000329326	0.0994038	44	1		0.000238599	0.00027745	0.000284245	0.000292872	0.000295138	0.000330371	0.000323553	0.000314011	0.000351363	0.000375397	0.000442022	0.000401889	0.000372294	0.000339941	0.000353266	0.000332285	0.000317269	0.000344615	0.000334299	0.000322398	0.000321301	0.000328281	0.000364388	0.00033105	0.000339062	0.000354905	0.000340006	0.000367392	0.000370865	0.000335673	0.000290239	0.000307653	0.00030263	0.000319172	0.000303702	0.000336501	0.000297882	0.000277475	0.000308568	0.000300808	0.000315356	0.000354526	0.00032722	0.000333107	0.000315546	0.000329772	0.000325506	0.000314418	0.000320864	0.000324452	0.000314355	0.000303698	0.00028644	0.00028383	0.00033283	0.00034292	0.000330193	0.000344048	0.000349625	0.000354572	0.000667281	0.000751663	0.000680144	0.00060358	0.000699609	0.000711539	0.0003074	0.000298184	0.00018207	3.83717	0.634254	FALSE	4.7217e-05	FALSE	18	11.9959	2.84985e-05	4.88837	3.15882e-05	2.75855e-05	1.65495e-05	2.33441e-05	2.72988e-05	1.6968e-05	5.84126e-06	0	0	3.7781e-05	4.92557e-05	3.55835e-05	5.14798e-05	5.82981e-05	6.45222e-05	0.000426427	0.000528983
9544	22-06-07_circadian-chx_59_shFBXL3_CHX_	59	PER2-mScarlet		TRUE	YFP	shFBXL3	0.000225299	0.0893076	44	1		0.000278588	0.0002462	0.000257352	0.000248768	0.000237401	0.000238414	0.000235305	0.000236544	0.000222404	0.000224426	0.000235469	0.000255076	0.00023887	0.000252294	0.0002383	0.000244883	0.000231853	0.000221774	0.000220552	0.000223262	0.000221683	0.000226173	0.00021652	0.000215395	0.000199761	0.000197405	0.000197422	0.000219197	0.000218324	0.000226896	0.000221657	0.000219504	0.000207733	0.000228441	0.000202609	0.000228035	0.000223467	0.000207439	0.000215239	0.000231847	0.00021786	0.000237303	0.000230185	0.000223541	0.000220411	0.000230973	0.000228561	0.000231353	0.00024283	0.000237206	0.000246865	0.000237799	0.000230051	0.000236311	0.000242317	0.000241253	0.000248874	0.000242738	0.000243305	0.000232176	0.000227967	0.000229578	0.000236715	0.000244835	0.000230122			0.000298184	0.00018207	6.93147	-inf	FALSE	0.737387	FALSE	32	6.00003	7.51407e-06	1.17809	0	0	0	0	0	0	0	0	0	0	0	0	0	0	0	0	0
9545	22-06-07_circadian-chx_59_shFBXL3_CHX_	59	PER2-mScarlet		TRUE	YFP	shFBXL3	0.000210232	0.0583869	44	1		0.000207733	0.000190463	0.000197752	0.000192207	0.000189936	0.000200982	0.000220277	0.000197215	0.00023106	0.000203527	0.000215478	0.000221964	0.000230156	0.000234937	0.000216803	0.000213088	0.000206332	0.000237189	0.000217613	0.000220706	0.000227462	0.000215029	0.000223997	0.000227203	0.000218285	0.000224258	0.000197984	0.000196126	0.00019283	0.000198934	0.000196675	0.000197997	0.000199081	0.000223176	0.00022439	0.000220413	0.000207762	0.000209675	0.000207718	0.000217872	0.00020137	0.000210788	0.000203935	0.00019285	0.000201126	0.000198549	0.000193483	0.000208273	0.000210895	0.000213376	0.000198741	0.00020063	0.000197138	0.000195892	0.000202271	0.000189271	0.000198037	0.00018723	0.000190895	0.000185693	0.000194034	0.000190757	0.000185389	0.000197985	0.000192369	0.000196195	0.000196136	0.000298184	0.00018207	6.93147	-inf	FALSE	0.13274	FALSE	30.5	17.8941	9.7313e-06	5.37797	0	0	0	0	0	0	0	0	0	0	0	0	0	0	0	0	0
9546	22-06-07_circadian-chx_59_shFBXL3_CHX_	59	PER2-mScarlet		TRUE	YFP	shFBXL3	0.000276825	0.0678371	44	1		0.000321699	0.000288185	0.00030237	0.000288286	0.000283054	0.000282516	0.000269607	0.000282711	0.000309113	0.000448952	0.000341161	0.000433563	0.000349288	0.000350877	0.000322538	0.000276222	0.000282038	0.000283817	0.000293641	0.000277007	0.00026068	0.000264554	0.000252021	0.000255278	0.000278662	0.000279559	0.000263128	0.000260776	0.000270307	0.000276643	0.000255656	0.00028052	0.000258018	0.000241345	0.000258573	0.000256371	0.000248674	0.00025244	0.000259239	0.000253422	0.000258379	0.000260793	0.000252184	0.000277742	0.000279594	0.000281446	0.000283353	0.000266324	0.000263155	0.000264281	0.00025361	0.000254847	0.000223774	0.000240648	0.000252093	0.000266191	0.000247246	0.000258837	0.000260974	0.000272631	0.00026505	0.000257468	0.000256871	0.000285893	0.000259466	0.000261427	0.000257073	0.000298184	0.00018207	6.93147	-inf	FALSE	0.907471	FALSE	30.5	9.55656	1.81854e-05	0.812373	0	0	0	0	0	0	0	0	0	0	0	0	0	0	0	0	0
9547	22-06-07_circadian-chx_59_shFBXL3_CHX_	59	PER2-mScarlet		TRUE	YFP	shFBXL3	0.00169632	0.0674679	44	1						0.0020804	0.00203835	0.00205315	0.00202678	0.00190392	0.00184039	0.00184812	0.0018035	0.00184697	0.00183865	0.00182097	0.00174096	0.00185936	0.00173892	0.00175402	0.00175599	0.00179299	0.00171926	0.0017713	0.00174549	0.00167339	0.00166927	0.00165123	0.00164664	0.00157036	0.00145925	0.00145091	0.00147869	0.0014626	0.00143292	0.00130307	0.0012316	0.00124585	0.001228	0.00126236	0.000968075	0.000362961	0.000386888	0.000369725	0.000410472	0.000423525	0.000396852	0.000437278	0.000426117	0.000447591	0.000433028	0.00041681	0.000325465	0.000303409	0.000310708	0.00031834	0.000352418	0.000365125	0.000356022	0.000381947	0.00036364	0.00038303	0.000378692	0.000418691	0.000397724	0.000414924	0.000365893	0.000372524	0.000298184	0.00018207	6.41659	0.321476	FALSE	0.84665	FALSE	22.0502	5.75177	6.34615e-05	4.6156	9.86675e-05	0.000140439	0.00013042	0.000153784	0.000140136	0.000124475	2.89028e-05	5.5891e-06	1.3526e-05	2.19797e-05	5.97134e-05	7.44178e-05	6.49192e-05	9.49283e-05	7.48983e-05	9.80241e-05	9.39126e-05
9548	22-06-07_circadian-chx_59_shFBXL3_CHX_	59	PER2-mScarlet		TRUE	YFP	shFBXL3	0.000293062	0.0577393	44	1		0.000229871	0.000241677	0.000277539	0.000286067	0.000285095	0.000292568	0.000289271	0.000290612	0.000326248	0.000315457	0.000320129	0.000637782	0.000361222	0.000329895	0.000552384	0.000292336	0.000277668	0.000293555	0.000285348	0.000284268	0.000263679	0.000286087	0.000272425	0.000286862	0.000280721	0.000291547	0.000278065	0.000273215	0.00026011	0.000317021	0.000299754	0.00026474	0.000308933	0.000303601	0.000295591	0.00031618	0.000320614	0.000339456	0.000326612	0.000300485	0.000305886	0.000351367	0.000323761	0.000356889	0.00043444	0.000356279	0.000364245	0.000334154	0.000325748	0.000308032	0.000311119	0.000330884	0.000316839	0.000361861	0.000382191	0.000372817	0.000480851	0.00059678	0.000552722	0.000583059	0.000520715	0.000473721	0.000625982	0.000621647	0.000268261	0.00027388	0.000242483	0.000298184	0.00018207	3.15851	0.65684	FALSE	1.80104e-06	FALSE	26.4297	12.6222	5.19318e-05	1.17633	5.80944e-05	6.66992e-05	3.66692e-05	2.83715e-05	1.0234e-05	1.35723e-05	3.46439e-05	1.99549e-05	6.87742e-05	9.16091e-05	8.21739e-05	0.000203069	0.000335156	0.000288467	0.000325971	0.000257095	0.000204764
9549	22-06-07_circadian-chx_59_shFBXL3_CHX_	59	PER2-mScarlet		TRUE	YFP	shFBXL3	0.000278738	0.0501549	44	1		0.000245225	0.000288734	0.000266215	0.000276388	0.000283768	0.000280028	0.000270915	0.000269226	0.000279093	0.000277468	0.000290092	0.000276333	0.00027879	0.000294032	0.000279451	0.000275064	0.000264479	0.000278686	0.000287967	0.00028338	0.000278205	0.000289464	0.000269317	0.000276203	0.000276064	0.000265346	0.000273729	0.00029653	0.000285689	0.000270894	0.000280006	0.000289117	0.000298505	0.000286685	0.000301477	0.000268472	0.00027057	0.000260446	0.000278593	0.000293621	0.000289968	0.000311983	0.000301854	0.000276221	0.000307041	0.000304259	0.000298001	0.000280309	0.000320149	0.000294762	0.000295599	0.000281545	0.000299522	0.000280999	0.000299584	0.000298156	0.000266939	0.000282994	0.0002983	0.000278053	0.000287991	0.000300269	0.000297916	0.000298669	0.000301756	0.000304161	0.000294429	0.000298184	0.00018207	5.67734	0.0293978	FALSE	1	FALSE	22.5289	14.8705	1.12591e-06	1.84086	6.07431e-06	0	0	2.26082e-05	0	0	0	1.4304e-06	0	1.52644e-06	0	0	0	1.31392e-07	0	0	2.43218e-06
9550	22-06-07_circadian-chx_59_shFBXL3_CHX_	59	PER2-mScarlet		TRUE	YFP	shFBXL3	0.000285289	0.0548388	44	1		0.000206009	0.000200874	0.000205074	0.000201367	0.000213811	0.000227928	0.000224139	0.000238681	0.000248328	0.000262107	0.000281742	0.000287099	0.000283479	0.000279859	0.000276129	0.000296676	0.000364873	0.000361054	0.000275661	0.000389928	0.000309843	0.000347525	0.000294923	0.000353565	0.000353543	0.000390967	0.000360333	0.00026313	0.000278144	0.000352482	0.000296206	0.000300858	0.000306516	0.000254448	0.000282899	0.000275711	0.000274786	0.000265927	0.000301242	0.000293923	0.000299435	0.000300022	0.000341909	0.000291589	0.000304666	0.000346955	0.000288794	0.000285121	0.000278908	0.000253093	0.00026459	0.00027249	0.000289927	0.000244268	0.000267143	0.000280375	0.000264127	0.000240375	0.000250529	0.000226901	0.000256014	0.000242117	0.000240876	0.000256691	0.000224281	0.000236783	0.000251126	0.000298184	0.00018207			FALSE	0.0001167	FALSE	31	21.1918	4.88325e-05	4.62285	4.8771e-05	0	0	0	0	0	0	0	0	0	0	0	0	0	0	0	0
9551	22-06-07_circadian-chx_59_shFBXL3_CHX_	59	PER2-mScarlet		TRUE	YFP	shFBXL3	0.000281269	0.0470142	44	1		0.000257274	0.000294957	0.000307701	0.000284304	0.000295576	0.000293285	0.000268396	0.000279752	0.000280189	0.000299051	0.000280596	0.000279587	0.000301515	0.000279951	0.000309903	0.000305664	0.000327324	0.000327319	0.000302278	0.000282511	0.000285217	0.00027479	0.000299502	0.000288495	0.000288951	0.000281041	0.000285323	0.000263631	0.000259516	0.0002656	0.000281496	0.00027605	0.000263863	0.000274977	0.000282194	0.000282323	0.000266947	0.000279125	0.000277669	0.000268445	0.000283928	0.000279214	0.000274499	0.000269641	0.000283923	0.000241328	0.000261459	0.000272294	0.000266271	0.000265077	0.000288149	0.000293789	0.000283433	0.000261851	0.000255678	0.000264864	0.000261909	0.000267186	0.000264018	0.000261292	0.00028319	0.000270861	0.000256625	0.000257092	0.00025183	0.000258507	0.00026465	0.000298184	0.00018207	6.93147	-inf	FALSE	0.319947	FALSE	32	16.8584	1.09837e-05	5.32923	0	0	0	0	0	0	0	0	0	0	0	0	0	0	0	0	0
9552	22-06-07_circadian-chx_59_shFBXL3_CHX_	59	PER2-mScarlet		TRUE	YFP	shFBXL3	0.000263031	0.0509389	44	1		0.000233979	0.000260991	0.000261453	0.000253273	0.000273963	0.000259201	0.000258699	0.000238225	0.000247849	0.000250437	0.000258966	0.000277814	0.00026496	0.000268087	0.000273058	0.000258442	0.000256867	0.000268491	0.000246585	0.000244013	0.000252235	0.00027143	0.000267807	0.000274497	0.000272506	0.000264746	0.000274863	0.000240113	0.000252603	0.000274158	0.000253827	0.000266004	0.000267702	0.000261749	0.000252278	0.000264314	0.000259142	0.000284837	0.000286519	0.000282915	0.000279311	0.000275598	0.000243245	0.000266578	0.00024302	0.000242394	0.000237822	0.000235106	0.00026342	0.000263828	0.00025011	0.000280781	0.000258865	0.0002883	0.000282451	0.000306292	0.000263844	0.00025413	0.000256981	0.000247316	0.000259944	0.000274186	0.000279904	0.000303183	0.000287922	0.000281342	0.000447908	0.000298184	0.00018207	6.93147	-inf	FALSE	1	FALSE	27.2088	20.5148	6.58093e-08	5.4233	0	0	0	0	0	0	0	0	0	0	8.92721e-06	0	0	0	0	0	0
9553	22-06-07_circadian-chx_59_shFBXL3_CHX_	59	PER2-mScarlet		TRUE	YFP	shFBXL3	0.000201075	0.0517172	44	1					0.0002963	0.00019595	0.000193254	0.00019688	0.000198197	0.000202391	0.000176269	0.000180183	0.000193081	0.000206135	0.000198138	0.000198512	0.000192685	0.000196058	0.00020387	0.000191186	0.000204324	0.000202042	0.00020633	0.000196181	0.000202162	0.000194334	0.000192713	0.000203338	0.000199792	0.000207227	0.00020773	0.000193706	0.000189817	0.000198101	0.000201075	0.000187837	0.000213424	0.000215717	0.000213717	0.000208418	0.000203049	0.000205052	0.000206591	0.000221796	0.000214157	0.000201579	0.000219326	0.000208453	0.000196893	0.000196574	0.000227021	0.000207652	0.00018391	0.000182385	0.000178881	0.000191558	0.000177611	0.000195316	0.000190262	0.000203983	0.000177387	0.000203561	0.000183896	0.000194942	0.000194103	0.000194252	0.000242712	0.00019725	0.000298184	0.00018207	6.93147	-inf	FALSE	0.999082	FALSE	21.0235	11.7144	8.17772e-06	3.36582	0	0	0	0	0	0	0	0	0	0	0	0	0	0	0	0	0
9554	22-06-07_circadian-chx_59_shFBXL3_CHX_	59	PER2-mScarlet		TRUE	YFP	shFBXL3	0.000255128	0.0867417	44	1		0.000250212	0.000230407	0.000212586	0.000233195	0.000214144	0.000229623	0.000219305	0.000236664	0.000224738	0.000239868	0.000226698	0.000204615	0.000216261	0.00023185	0.000219141	0.000212288	0.00022471	0.000219808	0.000234274	0.000219834	0.000216714	0.00025756	0.000261521	0.000252695	0.000360314	0.000397716	0.000501989	0.00137309	0.00109306	0.00121178	0.00123787	0.00127266	0.00116662	0.00116297	0.00104338	0.00105239	0.000997837	0.00113225	0.00100194	0.00101969	0.00108944	0.0013695	0.00105356	0.000970457	0.000811267	0.000809979	0.000799146	0.000843978	0.0008225	0.000734591	0.000700275	0.000570431	0.000558618	0.000524337	0.00053388	0.000479815	0.000409908	0.000385185	0.000380132	0.000383059	0.000329322	0.000259653	0.000316827	0.000298355	0.000304438	0.000342941	0.000316681	0.000298184	0.00018207	8.82058	0.681586	TRUE	0.0431692	FALSE	32	2.84382	0.000263602	1.79781	0.000511795	0.000505807	0.000556402	0.000539677	0.000453536	0.000421916	0.000288433	0.000278586	0.000244256	0.000257025	0.000199982	0.000124202	9.7653e-05	9.28711e-05	9.71187e-05	3.59739e-05	0
9555	22-06-07_circadian-chx_59_shFBXL3_CHX_	59	PER2-mScarlet		TRUE	YFP	shFBXL3	0.000319176	0.0928467	44	1		0.000543547	0.000369285	0.000309032	0.000262482	0.000298917	0.000344688	0.000274728	0.000300779	0.000386817	0.000299729	0.0002703	0.000264934	0.000283602	0.000297935	0.000325363	0.000327206	0.000304622	0.000324804	0.000317621	0.000323802	0.000312721	0.000338857	0.000314829	0.000296277	0.000279695	0.000299911	0.000297054	0.000320731	0.000306556	0.000291863	0.000303151	0.000309267	0.000336331	0.000328806	0.000339475	0.00033254	0.000331662	0.000340231	0.000383842	0.000360856	0.000465808	0.000392447	0.000407877	0.000391088	0.000411269	0.000300638	0.00026784	0.000223691	0.000210119	0.000218774	0.000243995	0.000275584	0.00025274	0.000232982	0.000238504	0.000253037	0.000214261	0.000219357	0.000207932	0.000220144	0.000250402	0.000236021	0.000229515	0.00021573	0.00113101			0.000298184	0.00018207			FALSE	0.08319	FALSE	20.3243	20.0731	3.40189e-05	1.11371	2.45394e-06	0	0	0	0	0	0	0	0	0	0	0	0	0	0	0	0
9556	22-06-07_circadian-chx_59_shFBXL3_CHX_	59	PER2-mScarlet		TRUE	YFP	shFBXL3	0.000271908	0.0884551	44	1		0.000173908	0.000222773	0.000223599	0.000220008	0.000228739	0.000230859	0.000222386	0.000239129	0.000236532	0.000244475	0.000251025	0.000238735	0.000256359	0.000275335	0.000281512	0.000277119	0.000271436	0.000280158	0.000277302	0.000267994	0.000256032	0.000268918	0.000279827	0.000256404	0.000274415	0.000273538	0.000289031	0.000274627	0.000285256	0.000276693	0.000269639	0.000279901	0.000266413	0.000282825	0.000294282	0.000290747	0.000267924	0.00027238	0.000280764	0.000286255	0.000263253	0.00027601	0.000285985	0.000285955	0.000271424	0.000267328	0.000272915	0.000282583	0.00027788	0.00026997	0.000269347	0.000268848	0.000267786	0.00025298	0.00027074	0.00028341	0.000291804	0.000271769	0.000255071	0.000267998	0.000256299							0.000298184	0.00018207	6.93147	-inf	FALSE	0.828071	FALSE	24.5031	20.1963	3.31818e-06	6.10384	0	0	0	0	0	0	0	0	0	0	0	0	0	0	0	0
9557	22-06-07_circadian-chx_59_shFBXL3_CHX_	59	PER2-mScarlet		TRUE	YFP	shFBXL3	0.000226541	0.0842623	44	1		0.000233781	0.000210894	0.00022608	0.000230013	0.000227001	0.000238058	0.0002323	0.000208941	0.000239398	0.000255416	0.000209667	0.000225417	0.000245413	0.00025031	0.000273891	0.000238488	0.000227222	0.000225577	0.000219969	0.000225107	0.000226056	0.000253195	0.000269843	0.000259075	0.00024082	0.000255743	0.000223053	0.000245071	0.000219654	0.00021474	0.000207121	0.000206762	0.000207869	0.000213083	0.000223483	0.000201378	0.000199584	0.000203848	0.000217893	0.000222619	0.000584218	0.000723862	0.000702292	0.000711859	0.000640225	0.000565931	0.000567938	0.00047949	0.000457282	0.00033733	0.000313159	0.000295867	0.000265624	0.000233917	0.000273247	0.000258761	0.00023039	0.000229127	0.000227937	0.000239948	0.000252738	0.000230712	0.000230825	0.000220766	0.000226169	0.000242029	0.000230856	0.000298184	0.00018207	2.00657	0.860441	FALSE	0.234766	FALSE	27.9948	19.3173	5.47681e-05	5.53981	0.000267746	0.000272363	0.00018483	0.000163759	4.0682e-05	1.57125e-05	0	0	0	0	0	0	0	0	0	0	0
9558	22-06-07_circadian-chx_59_shFBXL3_CHX_	59	PER2-mScarlet		TRUE	YFP	shFBXL3	0.000243471	0.090978	44	1		0.000236337	0.00022913	0.000229851	0.000211817	0.00022756	0.000228262	0.000229949	0.000230441	0.000239862	0.000235796	0.000250816	0.000255846	0.000250937	0.000222065	0.000254156	0.000245671	0.000254288	0.00026095	0.000256107	0.000265697	0.00023627	0.000243974	0.000252191	0.000286985	0.000229837	0.000260915	0.000257674	0.000221384	0.000226309	0.000212177	0.000245558	0.000278579	0.000301038	0.000310978	0.000267114	0.000260379	0.000245521	0.000223762	0.000213659	0.000226947	0.000242967	0.000260347	0.000239209	0.000242963	0.000215985	0.000235325	0.000230662	0.000242705	0.000246734	0.000250624	0.000236668	0.0002313	0.000227824	0.00022785	0.000230222	0.000237516	0.000232162	0.000217969	0.000232041	0.000226928	0.000212098	0.000214359	0.000213429	0.00023325	0.000225826	0.000238897	0.000221884	0.000298184	0.00018207	6.93147	-inf	FALSE	0.992759	FALSE	24.8424	16.0166	1.28351e-06	0.794424	0	0	0	0	0	0	0	0	0	0	0	0	0	0	0	0	0
9559	22-06-07_circadian-chx_59_shFBXL3_CHX_	59	PER2-mScarlet		TRUE	YFP	shFBXL3	0.000240171	0.0719825	44	1		0.000251282	0.000253954	0.000329241	0.000316908	0.000255107	0.000252167	0.000237686	0.000239773	0.000251921	0.000235498	0.000244732	0.000227853	0.000218612	0.000240104	0.000294146	0.000320146	0.000346678	0.000312564	0.000322335	0.000328539	0.00027762	0.00026019	0.000217362	0.000246762	0.000263856	0.000246329	0.000249408	0.000244575	0.000234082	0.000237897	0.000231868	0.000229472	0.000237371	0.00023168	0.000240238	0.000231956	0.000222908	0.000219117	0.000226312	0.000226315	0.000223278	0.000222214	0.000214682	0.000219201	0.000217545	0.000232582	0.000236794	0.000227415	0.00023984	0.000236115	0.000232918	0.000227512	0.000220171	0.000228806	0.000228857	0.000227553	0.000225883	0.000217853	0.000224665	0.000215321	0.000230844	0.000219775	0.000221705	0.000234441	0.000219297	0.000231192	0.000226066	0.000298184	0.00018207	6.93147	-inf	FALSE	0.89985	FALSE	21.5	19.5433	2.23115e-05	0.864068	0	0	0	0	0	0	0	0	0	0	0	0	0	0	0	0	0
9560	22-06-07_circadian-chx_59_shFBXL3_CHX_	59	PER2-mScarlet		TRUE	YFP	shFBXL3	0.000322664	0.0791279	44	1		0.000254118	0.000238427	0.00026767	0.000221653	0.000204519	0.000232897	0.000298316	0.000326941	0.000383076	0.000302771	0.000282255	0.000255578	0.000262143	0.000277033	0.00028126	0.000300556	0.000270829	0.000261402	0.000276655	0.000261895	0.000322147	0.000342468	0.000409761	0.000401933	0.000437528	0.000447061	0.000571512	0.00059978	0.000569792	0.000518021	0.000445841	0.00034561	0.000386286	0.00046169	0.000461936	0.000444756	0.000414739	0.000418093	0.000360913	0.000348246	0.000278189	0.000286407	0.000283162	0.00032318	0.000327105	0.000322987	0.000317631	0.000313571	0.000356674	0.000363153	0.000352379	0.000336337	0.000326042	0.000343767	0.000284911	0.000250623	0.000202879	0.000188652	0.000193093	0.000202405	0.000207618	0.000209661	0.000202741	0.00018169	0.000181195	0.000177731	0.000186808	0.000298184	0.00018207			FALSE	0.00265479	FALSE	32	30.3041	8.02928e-05	2.68918	2.48027e-05	1.96353e-05	1.56857e-05	6.02032e-05	6.75186e-05	5.68672e-05	4.04214e-05	2.9799e-05	4.9231e-05	0	0	0	0	0	0	0	0
9561	22-06-07_circadian-chx_59_shFBXL3_CHX_	59	PER2-mScarlet		TRUE	YFP	shFBXL3	0.000193349	0.0409984	44	1		0.000157987	0.000161842	0.000163875	0.000160605	0.00016838	0.000165454	0.000164968	0.000169686	0.000176439	0.000179368	0.000185132	0.000185973	0.000188263	0.000190552	0.000192911	0.000193786	0.000182711	0.000188583	0.000186337	0.000206712	0.000209943	0.000213346	0.000187535	0.000188128	0.00020079	0.000182194	0.00019804	0.000207711	0.000187462	0.000213862	0.000198825	0.000215447	0.000217107	0.000264905	0.000226185	0.000222703	0.000231241	0.000213968	0.000213739	0.000204882	0.000199259	0.000209715	0.000213156	0.000205873	0.000202669	0.000195818	0.000189681	0.000203342	0.000192559	0.000203476	0.000200991	0.000224553	0.000220074	0.000213107	0.000225127	0.000218369	0.000202446	0.000208017	0.00021123	0.000222143	0.000203156	0.000208658	0.00019722	0.000200312	0.000197777	0.000196754	0.000207864	0.000298184	0.00018207	6.93147	-inf	FALSE	0.18294	FALSE	21.1029	15.82	8.27545e-06	2.10713	0	0	0	0	0	0	0	0	0	0	0	0	0	0	0	0	0
9562	22-06-07_circadian-chx_59_shFBXL3_CHX_	59	PER2-mScarlet		TRUE	YFP	shFBXL3	0.000288902	0.0695747	44	1		0.000214975	0.000239653	0.000248659	0.000252982	0.000255444	0.000261481	0.000260625	0.000268212	0.000272068	0.000266013	0.000273321	0.000283951	0.00029509	0.000304675	0.000298221	0.000309655	0.000303758	0.000300941	0.000288	0.000290514	0.000285476	0.000274378	0.00029014	0.000303524	0.000290575	0.000289417	0.000287524	0.000277604	0.000288387	0.000300453	0.000275551	0.000282575	0.000285796	0.000285375	0.000303386	0.000295458	0.000293492	0.000302033	0.000304468	0.000306127	0.000310608	0.000347078	0.00033087	0.000314662	0.000297963	0.000281484	0.000307373	0.000300131	0.00028424	0.000282524	0.000282076	0.000280728	0.000281145	0.000267977	0.000269802	0.00026722	0.000277641	0.000268243	0.000269012	0.000262473	0.000257195	0.00025518	0.000262784	0.000270389	0.000278224	0.000258847		0.000298184	0.00018207	2.28611	0.175131	FALSE	1.50229e-07	FALSE	25.6107	17.4225	1.53036e-05	0.23718	0	9.27734e-06	1.9842e-06	0	0	0	0	0	0	0	0	0	0	0	0	0	0
9563	22-06-07_circadian-chx_59_shFBXL3_CHX_	59	PER2-mScarlet		TRUE	YFP	shFBXL3	0.000193189	0.0803263	44	1		0.00017083	0.000174552	0.0001808	0.000170873	0.000195154	0.000185573	0.000174851	0.000187303	0.000204946	0.000188143	0.000185149	0.000201518	0.000188112	0.000201657	0.000193159	0.000187238	0.000193219	0.000190777	0.000182049	0.000189187	0.000190441	0.00018628	0.000190382	0.000197154	0.000203117	0.00020875	0.000193752	0.000199499	0.0001824	0.000194754	0.000199897	0.000177135	0.000176433	0.000188593	0.000194315	0.000240624	0.000298152	0.00035568	0.000414952	0.000353346	0.000365299	0.000333806	0.000371525	0.000288093	0.000272818	0.000281928	0.000240993	0.000270113	0.000269196	0.000281537	0.000270475	0.000264481	0.000269904	0.000266618	0.000277182	0.000252083	0.000271044	0.000250873	0.000265315	0.000257202	0.000240639	0.000237348	0.000262379	0.000267718	0.000261943	0.000245117	0.000259252	0.000298184	0.00018207	6.93147	-inf	FALSE	0.118745	FALSE	24.3501	18.2203	2.57498e-05	0.368905	0	0	0	0	0	0	0	0	0	0	0	0	0	0	0	0	0
9564	22-06-07_circadian-chx_59_shFBXL3_CHX_	59	PER2-mScarlet		TRUE	YFP	shFBXL3	0.0002435	0.067479	44	1		0.000263687	0.000242238	0.000243408	0.00023566	0.000263734	0.000250162	0.000243592	0.000262209	0.00025383	0.000283942	0.000272252	0.000286242	0.000270022	0.000273196	0.000268041	0.000265003	0.00028925	0.000263549	0.000220166	0.000229463	0.00021593	0.000214212	0.00019232	0.000193339	0.000193114	0.000201068	0.000187105	0.000194729	0.000203444	0.000199057	0.000194594	0.000201912	0.000205711	0.000209161	0.00021346	0.000220061	0.00021883	0.000257282	0.000268154	0.000260325	0.000276346	0.000278789	0.000309795	0.000343068	0.000316238	0.000318854	0.000319284	0.000322916	0.00034896	0.000321794	0.000327779	0.00031332	0.000330432	0.000328422	0.00033245	0.000336797	0.000311948	0.000305053	0.000304062	0.000291855	0.000278073	0.000261358	0.00027546	0.000271284	0.000311762	0.000305527	0.000315055	0.000298184	0.00018207			FALSE	1.11022e-16	TRUE	32	11.0968	4.59322e-05	0.177335	2.06695e-05	2.1304e-05	2.52123e-05	5.2263e-05	2.45367e-05	3.10535e-05	1.60352e-05	3.44952e-05	3.26579e-05	3.73662e-05	4.25137e-05	1.53009e-05	7.70989e-06	6.66065e-06	0	0	0
9565	22-06-07_circadian-chx_59_shFBXL3_CHX_	59	PER2-mScarlet		TRUE	YFP	shFBXL3	0.000222339	0.0863244	44	1		0.000195646	0.000194031	0.000204771	0.000198326	0.000213101	0.000212261	0.000200836	0.000214161	0.000218216	0.00023532	0.000246195	0.000248013	0.000256971	0.000262067	0.000245387	0.000223272	0.000216557	0.000222521	0.00021433	0.000233975	0.00022863	0.000247065	0.000248449	0.000252863	0.000250217	0.000240121	0.000236091	0.000226554	0.000237544	0.000239575	0.000229891	0.000222156	0.000207923	0.000206024	0.000203616	0.000216048	0.000203363	0.000223597	0.000217289	0.000192989	0.000204839	0.000215843	0.000214799	0.000236503	0.000195268	0.000196348	0.000194916	0.000200856	0.000231872	0.000252506	0.000229813	0.00022138	0.000211929	0.000212074	0.000228131	0.000211471	0.000213682	0.000207875	0.000208899	0.000198157	0.000196946	0.000194894	0.000190296	0.000189615	0.000196201	0.000188628	0.000195492	0.000298184	0.00018207	6.93147	-inf	FALSE	0.000128633	FALSE	32	19.344	1.69278e-05	4.8412	0	0	0	0	0	0	0	0	0	0	0	0	0	0	0	0	0
9566	22-06-07_circadian-chx_59_shFBXL3_CHX_	59	PER2-mScarlet		TRUE	YFP	shFBXL3	0.000214723	0.0735367	44	1		0.000157751	0.000167236	0.000177602	0.000179664	0.000182496	0.000180505	0.000175515	0.000181985	0.000187772	0.000216653	0.000200905	0.000207305	0.000194541	0.000211405	0.000206759	0.000226317	0.000215458	0.000210389	0.000213988	0.000219724	0.000226844	0.000233837	0.000232221	0.000241129	0.000241046	0.000231741	0.000239437	0.00022677	0.000220263	0.00019212	0.000225597	0.000206594	0.000215954	0.000218306	0.000227466	0.000227719	0.000221036	0.000227262	0.000215744	0.000216028	0.000202309	0.0002072	0.000213686	0.000198875	0.000197292	0.000206639	0.000198637	0.000213934	0.000225969	0.000217887	0.000232805	0.000227482	0.000237462	0.000239909	0.000236222	0.000250647	0.000253528	0.00025148	0.00024304	0.000245315	0.000234365	0.000236906	0.00023113	0.000238489	0.000231458	0.000233898	0.000236006	0.000298184	0.00018207	6.93147	-inf	FALSE	0.0296113	FALSE	32	23.8758	1.57143e-05	3.95137	0	0	0	0	0	0	0	0	0	0	0	0	0	0	0	0	0
9567	22-06-07_circadian-chx_59_shFBXL3_CHX_	59	PER2-mScarlet		TRUE	YFP	shFBXL3	0.000200764	0.0607203	44	1		0.000168554	0.000158488	0.000164677	0.000174531	0.000181529	0.000181442	0.000183468	0.000183594	0.000189742	0.000188266	0.000184186	0.000201812	0.00020104	0.000199365	0.000197918	0.00020312	0.000198554	0.000207097	0.000205444	0.000209929	0.000212273	0.000207254	0.000216092	0.000200047	0.000198212	0.000200487	0.000180034	0.000192853	0.000208034	0.0001983	0.000203881	0.000206944	0.000197872	0.000226829	0.000199423	0.000215863	0.000201415	0.000202338	0.000221915	0.000206029	0.000218212	0.000233337	0.000222607	0.000222145	0.000213977	0.000230637	0.000211177	0.000204417	0.00020995	0.000220647	0.00020962	0.000199905	0.000208768	0.000211086	0.000205738	0.000219645	0.000211698	0.000202643	0.000195285	0.000223593	0.000212373	0.000203095	0.000204744	0.000202264	0.000205248	0.000208561	0.000201712	0.000298184	0.00018207	6.93147	-inf	FALSE	0.000832619	FALSE	24.6807	17.9345	8.03807e-06	0.352553	0	0	0	0	0	0	0	0	0	0	0	0	0	0	0	0	0
9568	22-06-07_circadian-chx_59_shFBXL3_CHX_	59	PER2-mScarlet		TRUE	YFP	shFBXL3	0.000239894	0.0700658	44	1		0.000215275	0.000216576	0.000207501	0.00019551	0.000220262	0.000227801	0.000221112	0.000230989	0.00023349	0.000227675	0.000243585	0.000254915	0.00022631	0.000239931	0.000233	0.000233791	0.000226869	0.000249952	0.00024551	0.000260573	0.000250298	0.000244523	0.000246799	0.000262992	0.000237422	0.000245137	0.000250266	0.000251398	0.000255762	0.000256874	0.000249713	0.000258162	0.000231631	0.000246843	0.000247322	0.000237873	0.000239857	0.000253054	0.00024731	0.000241219	0.000233673	0.000230756	0.000228748	0.000236644	0.000233292	0.000230934	0.000232608	0.000217735	0.000253901	0.000258313	0.000251771	0.000273649	0.000275613	0.000273745	0.000257839	0.000260874	0.00028528	0.000291489	0.000267798	0.000282276	0.000265612	0.000259391	0.000252914	0.00024608	0.000260439	0.000224577	0.000243396	0.000298184	0.00018207	6.93147	-inf	FALSE	0.679332	FALSE	32	26.288	8.00838e-06	3.47775	0	0	0	0	0	0	0	0	0	0	0	0	0	0	0	0	0
9569	22-06-07_circadian-chx_59_shFBXL3_CHX_	59	PER2-mScarlet		TRUE	YFP	shFBXL3	0.000229365	0.0832379	44	1		0.000171168	0.000195037	0.000197082	0.000186353	0.000206246	0.000208917	0.000203042	0.000199593	0.0002359	0.000242314	0.000218361	0.000213363	0.000214954	0.000224052	0.000230158	0.000227505	0.000233262	0.000212173	0.000255729	0.000221111	0.000217303	0.00022115	0.000228558	0.000246585	0.000247327	0.000224761	0.000239575	0.00025885	0.000252278	0.000251218	0.00025572	0.000271789	0.000233024	0.000243656	0.000228571	0.000245189	0.000234127	0.000237807	0.000221668	0.000231338	0.000235404	0.000220722	0.000232645	0.000235107	0.000248754	0.00023009	0.000200869	0.000243924	0.000243508	0.000226916	0.000248784	0.000220867	0.000240628	0.000219773	0.000331685	0.000205763	0.000220407	0.000234303	0.000223903	0.00023416	0.00021086	0.000223285	0.000235521	0.000229111	0.000247876	0.000230193	0.000228362	0.000298184	0.00018207	6.93147	-inf	FALSE	0.947711	FALSE	25.0414	17.8326	5.15665e-06	0.28253	0	0	0	0	0	0	0	0	0	3.65327e-05	0	0	0	0	0	0	0
9570	22-06-07_circadian-chx_59_shFBXL3_CHX_	59	PER2-mScarlet		TRUE	YFP	shFBXL3	0.000309349	0.0480709	44	1		0.000177706	0.000200227	0.000199274	0.000199289	0.000208682	0.000214432	0.000214629	0.000225173	0.0002308	0.000236277	0.000251836	0.000267395	0.000283426	0.000288845	0.000304318	0.000308417	0.000305715	0.000291341	0.000290813	0.000303571	0.000318722	0.000321665	0.00031263	0.000306029	0.000298684	0.000310282	0.000330672	0.000327123	0.000337193	0.000336883	0.000333889	0.000332006	0.000344275	0.00031558	0.000332599	0.00034243	0.000335605	0.000336981	0.00032608	0.000334889	0.000321793	0.000325059	0.000343827	0.000341841	0.000323287	0.000305748	0.000295824	0.000278982	0.000289028	0.00027731	0.000276747	0.000282685	0.000278461	0.000280174	0.00028539	0.000279926	0.000283741	0.000282161	0.000276978	0.000290578	0.000260612	0.000258638	0.000291649	0.00029021	0.000304622	0.000312855	0.000336361	0.000298184	0.00018207			FALSE	0.86654	FALSE	23.7721	17.6849	5.74956e-06	0.672127	7.56406e-06	0	0	0	0	0	0	0	0	0	0	0	0	0	0	0	0
9571	22-06-07_circadian-chx_59_shFBXL3_CHX_	59	PER2-mScarlet		TRUE	YFP	shFBXL3	0.000261811	0.0834937	44	1		0.000231227	0.000258601	0.000273433	0.000273851	0.000288784	0.000289574	0.000287576	0.000318313	0.000332036	0.000337502	0.00035121	0.00035148	0.000341921	0.000327406	0.000302384	0.00029269	0.000283465	0.00026518	0.000298211	0.000276288	0.000267992	0.000267859	0.000274204	0.000255176	0.000227901	0.000236285	0.000239498	0.000236149	0.000228643	0.000222934	0.000224879	0.000220913	0.000222941	0.000236505	0.00023742	0.000249517	0.000261869	0.000257367	0.00025171	0.000255695	0.000254018	0.000261753	0.000252675	0.000246806	0.000240909	0.000245301	0.000240205	0.000250936	0.000255406	0.00025357	0.000273085	0.00025205	0.000264534	0.000272149	0.000270541	0.000265079	0.000247882	0.000252927	0.000257369	0.000264862	0.000269058	0.000262968	0.000242818	0.000274286	0.000273596	0.000272497		0.000298184	0.00018207	6.93147	-inf	FALSE	1.27317e-08	TRUE	32	12.8712	3.71954e-05	6.11213	0	0	0	0	0	0	0	0	0	0	0	0	0	0	0	0	0
9572	22-06-07_circadian-chx_59_shFBXL3_CHX_	59	PER2-mScarlet		TRUE	YFP	shFBXL3	0.000299948	0.0494742	44	1		0.000203929	0.000240103	0.000244111	0.000238288	0.000264428	0.000240148	0.000250238	0.000255807	0.000266453	0.000285511	0.000259836	0.000287419	0.000301273	0.000300549	0.000314635	0.000307514	0.000293032	0.000300511	0.000299864	0.000299603	0.000302839	0.000299348	0.000318361	0.000315718	0.000314993	0.000284608	0.000305959	0.000314475	0.000305347	0.000300033	0.000306715	0.000314315	0.000324422	0.000316277	0.000318146	0.000315002	0.000324732	0.000319277	0.000299045	0.000293288	0.000301007	0.000294874	0.00029431	0.00028646	0.000276764	0.000279594	0.000280263	0.000275075	0.000278688	0.000287575	0.000286732	0.000289037	0.000269153	0.000276988	0.000274693	0.000275246	0.000275412	0.000286649	0.000295359	0.000294318	0.000286782	0.000291131	0.000298258	0.000309292	0.000317182	0.000325732	0.000304087	0.000298184	0.00018207	6.93147	-inf	FALSE	0.286937	FALSE	21.1029	13.3457	1.2636e-05	2.84382	0	0	0	0	0	0	0	0	0	0	0	0	0	0	0	0	0
9573	22-06-07_circadian-chx_59_shFBXL3_CHX_	59	PER2-mScarlet		TRUE	YFP	shFBXL3	0.000308024	0.0779507	44	1		0.000224329	0.000224918	0.000235292	0.000242705	0.000241352	0.000250274	0.000256622	0.000274879	0.000282275	0.000288314	0.000284534	0.000299918	0.000296033	0.00028191	0.000281008	0.000298678	0.000315231	0.000311083	0.000319864	0.000318207	0.000314971	0.000308483	0.000307968	0.000313069	0.000308081	0.000300204	0.000318809	0.000316603	0.000308297	0.000311729	0.000288455	0.000315127	0.000315956	0.000300061	0.000306932	0.000320244	0.000304469	0.000316972	0.000323094	0.000315492	0.000322859	0.000330692	0.0003236	0.000309584	0.000292665	0.000317129	0.000323482	0.000344007	0.000361977	0.000357021	0.000337467	0.000332986	0.000338951	0.000339341	0.000350976	0.000362192	0.000362831	0.000334875	0.000361748	0.000353289	0.000335734	0.000363873	0.00036183	0.000342892	0.000339718	0.00035597	0.000346676	0.000298184	0.00018207			FALSE	0.052474	FALSE	24.3336	20.6797	6.77177e-06	6.02154	1.89449e-05	2.55422e-05	4.67131e-05	6.56615e-05	6.11465e-05	4.12194e-05	3.68706e-05	4.36087e-05	4.44516e-05	5.75688e-05	7.04746e-05	7.18676e-05	4.11835e-05	7.20369e-05	6.30541e-05	4.33826e-05	7.66259e-05
9574	22-06-07_circadian-chx_59_shFBXL3_CHX_	59	PER2-mScarlet		TRUE	YFP	shFBXL3	0.000294799	0.0609264	44	1		0.000189382	0.000192005	0.00019597	0.000198822	0.000206314	0.000212121	0.000201444	0.000207144	0.000233592	0.000252283	0.000235206	0.000251512	0.000262137	0.000274598	0.000305593	0.000290177	0.000302685	0.000337396	0.000308486	0.000310823	0.000303062	0.000297307	0.000315111	0.000310069	0.000311257	0.000303018	0.000292292	0.000288641	0.000297871	0.000281689	0.000265434	0.000260818	0.00028476	0.000278277	0.000314808	0.000330834	0.000341678	0.000347665	0.000337533	0.000316589	0.000327748	0.000304715	0.000308444	0.000313962	0.000282385	0.000265429	0.000275366	0.000292189	0.00037139	0.000365322	0.000374609	0.000375878	0.000385564	0.000378797	0.000395915	0.000412997	0.000407867	0.000388811	0.000391812	0.00039137	0.000377341	0.00037048	0.000357938	0.000354442	0.000344709	0.000317313	0.000341788	0.000298184	0.00018207			FALSE	0.000169421	FALSE	22.6051	19.7622	2.06856e-05	0.453838	0	0	0	7.53508e-05	6.97725e-05	8.01927e-05	8.23131e-05	9.34705e-05	8.70657e-05	0.000106574	0.000126413	0.000121933	0.000101723	0.000106108	0.000106629	9.1452e-05	8.43326e-05
9575	22-06-07_circadian-chx_59_shFBXL3_CHX_	59	PER2-mScarlet		TRUE	YFP	shFBXL3	0.000411845	0.0690505	44	1		0.000326406	0.000308083	0.000327631	0.000319523	0.000326135	0.000335426	0.000329281	0.000366398	0.000397165	0.000411701	0.000419195	0.000418114	0.000401478	0.000414686	0.000411989	0.000445491	0.000424446	0.000452548	0.000441136	0.000406437	0.000433751	0.000407223	0.000395825	0.000418892	0.000404998	0.000401528	0.000385731	0.000409203	0.000411212	0.000414231	0.000418562	0.000426893	0.000414145	0.000416224	0.000415277	0.000415507	0.000413997	0.000430946	0.000437296	0.000424675	0.000418747	0.000410546	0.000409547	0.000397723	0.000399029	0.00041088	0.000435928	0.000430637	0.000461867	0.000468766	0.000417951	0.000430639	0.000420681	0.000416788	0.000410374	0.000399978	0.000406705	0.000407265	0.000409808	0.000409576	0.000391803	0.000402894	0.000403916	0.000402673	0.000391807	0.000399803	0.000372386	0.000298184	0.00018207			FALSE	4.82337e-06	FALSE	22.2399	16.7317	2.29551e-05	1.42063	0.000112696	0.000139076	0.000135027	0.000168479	0.000177278	0.000125672	0.000140329	0.000131035	0.000128098	0.000122342	0.000112079	0.000120642	0.000122436	0.000126503	0.000127461	0.00010816	0.000122144
9576	22-06-07_circadian-chx_59_shFBXL3_CHX_	59	PER2-mScarlet		TRUE	YFP	shFBXL3	0.000327935	0.0739653	44	1		0.000263745	0.000240783	0.000253819	0.000243178	0.000254333	0.000279293	0.00025899	0.000266582	0.000266666	0.000265014	0.000284143	0.000288775	0.000297639	0.000303279	0.000298135	0.000311818	0.000316367	0.000286412	0.000295682	0.000306305	0.000329764	0.000350423	0.000349355	0.000354486	0.000329151	0.000327553	0.000332658	0.00035808	0.000339119	0.000328316	0.00033902	0.000342318	0.000326391	0.000330057	0.00033474	0.000330397	0.000332032	0.000339328	0.000335872	0.00033324	0.00034155	0.000363876	0.000353736	0.00034148	0.0003448	0.000339448	0.000349171	0.000352146	0.000375546	0.000355541	0.000346116	0.000365904	0.000375394	0.000361093	0.000385132	0.00036796	0.000359803	0.00034441	0.000425708	0.000373574	0.000361396	0.000877554	0.000809992	0.000835524	0.000861055	0.000887361		0.000298184	0.00018207			FALSE	0.999031	FALSE	28.4509	22.0237	1.63297e-05	4.85332	4.12636e-05	5.14794e-05	5.50107e-05	7.96283e-05	5.96084e-05	5.02951e-05	7.17462e-05	8.2591e-05	6.7944e-05	9.48155e-05	7.68257e-05	6.85005e-05	5.18857e-05	0.000144522	8.62659e-05	7.30297e-05	0.000675836
9577	22-06-07_circadian-chx_59_shFBXL3_CHX_	59	PER2-mScarlet		TRUE	YFP	shFBXL3	0.00022772	0.0427314	44	1		0.000179321	0.000235356	0.000222594	0.00023066	0.000246145	0.000217905	0.00022459	0.000227838	0.000245179	0.000206988	0.000209974	0.000182832	0.000208254	0.000204691	0.000232179	0.000221436	0.00021639	0.000217712	0.00021342	0.000222172	0.000214413	0.000198451	0.000195	0.000204645	0.000207774	0.000217874	0.000250747	0.000227602	0.000249295	0.000231799	0.000230938	0.000243506	0.000256026	0.000235756	0.000236935	0.000222019	0.000242866	0.000261239	0.000253313	0.000230907	0.00025162	0.000244495	0.000245831	0.000249253	0.000236498	0.000253093	0.000268987	0.000246736	0.000258764	0.000255215	0.000247383	0.000248643	0.000237952	0.000242403	0.00024086	0.000226915	0.00023524	0.000257187	0.000248051	0.000245943	0.00024166	0.000251443	0.00025236	0.00024812	0.000252776	0.00025396		0.000298184	0.00018207	6.93147	-inf	FALSE	0.673871	FALSE	32	9.2136	7.61148e-06	0.547109	0	0	0	0	0	0	0	0	0	0	0	0	0	0	0	0	0
9578	22-06-07_circadian-chx_59_shFBXL3_CHX_	59	PER2-mScarlet		TRUE	YFP	shFBXL3	0.000293106	0.0639688	44	1		0.000220446	0.000240141	0.000251525	0.000268856	0.000248513	0.000261291	0.000255658	0.000278453	0.000277462	0.000294408	0.000293392	0.000299769	0.00029282	0.000297728	0.000283119	0.000289851	0.000326439	0.000309723	0.00173425	0.000764952	0.000337402	0.000343262	0.000325919	0.000305131	0.000304566	0.000309005	0.00030984	0.000299423	0.000309975	0.000279699	0.000279497	0.000288479	0.000290976	0.000281649	0.000272323	0.000262713	0.000273837	0.000279819	0.000325513	0.000322707	0.000322093	0.000298154	0.000296689	0.000280919	0.000278238	0.000275844	0.000254747	0.00025996	0.000244594	0.000245688	0.000243741	0.000273014	0.000259087	0.000266803	0.000274152	0.000272553	0.000262107	0.000263311	0.000249312	0.000312595	0.000291721	0.000315056	0.000328787	0.000300214	0.000289458	0.000277389	0.000273197	0.000298184	0.00018207	6.93147	-inf	FALSE	7.23462e-06	FALSE	30.351	19.9544	0.000131441	4.97786	0	0	0	0	0	0	0	0	0	0	0	0	0	0	1.64892e-05	0	1.96811e-05
9579	22-06-07_circadian-chx_59_shFBXL3_CHX_	59	PER2-mScarlet		TRUE	YFP	shFBXL3	0.000255614	0.0665836	44	1							0.000223304	0.000231708	0.000231751	0.000221069	0.000232986	0.00020459	0.000231202	0.000232733	0.000231877	0.00022949	0.000243132	0.000217626	0.000254438	0.000255614	0.000225868	0.000224457	0.000238363	0.000251468	0.00027245	0.000266263	0.000262496	0.000263746	0.000266053	0.000277192	0.000267656	0.000270749	0.00027111	0.000267177	0.000277782	0.000271699	0.000292979	0.000289477	0.000258901	0.000272574	0.000251364	0.000252636	0.000256855	0.000262994	0.000265641	0.000256158	0.000253483	0.000259652	0.000260112	0.000283462	0.000269306	0.000275632	0.000264935	0.000250931	0.000257913	0.000261515	0.000250111	0.000263671	0.000262455	0.000250116	0.00025814	0.000256201	0.000253563	0.000269706	0.000265894	0.000264357	0.000281068	0.000266469	0.000298184	0.00018207	6.93147	-inf	FALSE	0.00071383	FALSE	32	0.539255	1.26519e-05	2.25031	0	0	0	0	0	0	0	0	0	0	0	0	0	0	0	0	0
9580	22-06-07_circadian-chx_59_shFBXL3_CHX_	59	PER2-mScarlet		TRUE	YFP	shFBXL3	0.000359413	0.0575326	44	1									0.000298116	0.000293794	0.000268038	0.000280432	0.000308833	0.000312803	0.000423019	0.000419683	0.000430663	0.000413182	0.000409264	0.000401512	0.000385757	0.000361366	0.00039547	0.000359413	0.000334118	0.00031677	0.000340683	0.000356454	0.000374031	0.000400596	0.000378045	0.000385372	0.000399641	0.00040207	0.00037044	0.000399232	0.000374356	0.000349504	0.000280172	0.000286155	0.000282052	0.000278376	0.000280922	0.000256466	0.000297056	0.000334998	0.000309715	0.00029499	0.000289781	0.000292386	0.000290571	0.000320606	0.000307026	0.000300488	0.000255658	0.000229597	0.000206692	0.000209493	0.000195787	0.000186806	0.000200724	0.000215166	0.000212677	0.0002456	0.000245801	0.000231546	0.000219011	0.000216006	0.000298184	0.00018207			FALSE	8.64644e-05	FALSE	18	16.9782	4.69036e-05	3.14922	1.15305e-05	0	0	0	0	2.35269e-05	9.36747e-06	2.46465e-06	0	0	0	0	0	0	0	0	0
9581	22-06-07_circadian-chx_59_shFBXL3_CHX_	59	PER2-mScarlet		TRUE	YFP	shFBXL3	0.000251579	0.040498	44	1		0.000152723	0.000189619	0.000203754	0.000186912	0.000197978	0.000219746	0.000223512	0.000243464	0.000216089	0.000223797	0.000211237	0.000225348	0.00024841	0.000241488	0.000255132	0.000259369	0.000256213	0.000250293	0.000249573	0.000229185	0.000223755	0.000226142	0.000228528	0.000230986	0.000233359	0.000267849	0.000275696	0.00027512	0.000308061	0.000302695	0.000354972	0.000353699	0.000317989	0.000282387	0.000313812	0.000401612	0.000348564	0.00044066	0.000530888	0.000354398	0.000366991	0.000306616	0.000252866	0.000252934	0.000455166	0.000347133	0.000436721	0.000364283	0.000364631	0.000344902	0.000327055	0.000340851	0.000341751	0.00036532	0.000393363	0.000323659	0.000310917	0.000307689	0.00031285	0.000363538	0.000366903	0.000293646	0.00026711	0.000284335	0.000283714	0.000269231	0.000271918	0.000298184	0.00018207	6.09783	0.27537	FALSE	0.172456	FALSE	22.2078	15.4151	2.59087e-05	1.80426	4.89484e-05	0.000139877	6.73833e-05	6.83937e-05	4.85517e-05	3.02941e-05	4.52035e-05	4.66034e-05	7.25101e-05	0.000103792	2.80487e-05	1.41545e-05	1.06683e-05	1.662e-05	7.47815e-05	7.93927e-05	0
9582	22-06-07_circadian-chx_59_shFBXL3_CHX_	59	PER2-mScarlet		TRUE	YFP	shFBXL3	0.000311559	0.067437	44	1		0.000311191	0.000280256	0.000217002	0.000227645	0.000266769	0.000273856	0.000233018	0.000236481	0.000224723	0.000199133	0.000204905	0.00018604	0.000179884	0.000196398	0.000183299	0.000231225	0.000207812	0.000218143	0.0002665	0.000254554	0.000269548	0.00030527	0.000316106	0.000311926	0.000338313	0.000346554	0.000335945	0.0003687	0.000374266	0.000391169	0.000395991	0.000405768	0.000394229	0.000397108	0.000384036	0.000376893	0.000392219	0.000426359	0.000381491	0.000387669	0.000404011	0.000391734	0.000380858	0.000369981	0.000358775	0.000358035	0.000388192	0.000366382	0.000407262	0.000421072	0.000448873	0.000347293	0.00027351	0.000271239	0.000276117	0.000295585	0.000297878	0.000314524	0.000288872	0.000308039	0.000310859	0.000350493	0.000324065	0.000334142	0.000350519	0.0003349	0.000290897	0.000298184	0.00018207	20.1481	0.0279229	FALSE	0.00288728	FALSE	32	1.82075	5.07039e-05	1.99869	5.98509e-05	9.08783e-05	6.95237e-05	0.000112273	0.000127712	0.000158118	5.20287e-05	0	0	0	0	0	1.83404e-05	0	1.12758e-05	1.46435e-05	6.10184e-05
9583	22-06-07_circadian-chx_59_shFBXL3_CHX_	59	PER2-mScarlet		TRUE	YFP	shFBXL3	0.000248253	0.0500296	44	1		0.000186943	0.000161152	0.000168654	0.000154697	0.000135395	0.000149186	0.000165881	0.000136093	0.000147804	0.000153292	0.000153374	0.000153996	0.00019919	0.000217951	0.000338094	0.00035637	0.000347166	0.000365396	0.000281461	0.000355414	0.000329807	0.00026634	0.000259832	0.000268262	0.000263506	0.000278993	0.000281944	0.000271728	0.000269465	0.000250491	0.000211378	0.000225495	0.000239612	0.000254157	0.000252355	0.000259855	0.000232174	0.000286073	0.00023176	0.000257932	0.000246015	0.000205576	0.000236002	0.00025712	0.000283959	0.000298408	0.000364772	0.000317371	0.000364977	0.000398143	0.000427349	0.000496224	0.000493261	0.00052592	0.000551341	0.000579503	0.00055937	0.000515303	0.000528474	0.000501237	0.000532013	0.000526411	0.000520144	0.000498553	0.000481573	0.000534785		0.000298184	0.00018207			FALSE	3.70728e-05	FALSE	28.8624	21.2686	6.33543e-05	4.94851	2.23936e-07	6.72318e-05	1.95597e-05	6.87496e-05	0.000103882	0.000135533	0.000209813	0.000208674	0.000245965	0.000276066	0.000309743	0.000290357	0.000243703	0.000260986	0.000232345	0.000270149	0.000266227
9584	22-06-07_circadian-chx_59_shFBXL3_CHX_	59	PER2-mScarlet		TRUE	YFP	shFBXL3	0.000248261	0.0571342	44	1		0.000329162	0.000320684	0.000326932	0.000299599	0.000310938	0.000302482	0.000299369	0.000290733	0.000276708	0.000262156	0.000240132	0.000227925	0.000233663	0.000237245	0.000247459	0.000235471	0.000224981	0.000236983	0.000245136	0.000249063	0.00023795	0.000236393	0.000251157	0.000265193	0.000268891	0.00027259	0.0002764	0.000286095	0.000255396	0.000274379	0.000281307	0.000261208	0.000249508	0.000213291	0.000235771	0.000215517	0.00020456	0.000233715	0.00022009	0.000206977	0.000195603	0.000167527	0.000162021	0.000161594	0.000200188	0.000151088	0.000179556	0.000171518	0.00017702	0.000195106	0.000258567	0.000224621	0.000229326	0.000234031	0.000238879	0.000268702	0.000226068	0.000634771	0.000345815	0.000197391	0.000792279	0.000364514	0.000651603	0.0005204	0.000759249	0.000525276	0.000253811	0.000298184	0.00018207	6.93147	-inf	FALSE	6.75631e-11	TRUE	24.9116	3.1147	3.30485e-05	4.0289	0	0	0	0	0	0	0	0	0	0	0	0	0.000377799	5.398e-05	0	0.000570841	7.73741e-05
9585	22-06-07_circadian-chx_59_shFBXL3_CHX_	59	PER2-mScarlet		TRUE	YFP	shFBXL3	0.00026885	0.0516726	44	1		0.000371846	0.000336292	0.000309819	0.000289312	0.000281456	0.000274096	0.000263776	0.00025736	0.000271245	0.000261186	0.000280616	0.000262414	0.000269387	0.000257966	0.000259774	0.000244626	0.000248389	0.000235199	0.00023166	0.000272962	0.000235565	0.000254195	0.000268314	0.000254174	0.000252731	0.000225092	0.000242593	0.000244498	0.000270338	0.000243071	0.000253801	0.000271178	0.000274423	0.000285184	0.000277293	0.000285923	0.000285928	0.000271866	0.000330377	0.000347149	0.000351028	0.000254172	0.000273177	0.000253397	0.000265621	0.000275268	0.000299118	0.000278239	0.000295596	0.00031158	0.000329	0.000302778	0.000325587	0.000318688	0.000307899	0.000329321	0.000325747	0.000331812	0.0003676	0.000372848	0.000356956	0.000362851						0.000298184	0.00018207			FALSE	3.88687e-05	FALSE	32	7.74999	2.29454e-05	0.834487	0	9.42884e-07	0	0	1.39219e-05	3.23354e-05	4.86718e-06	2.93128e-05	2.21445e-05	1.05934e-05	3.42824e-05	3.06407e-05	3.77449e-05	7.86684e-05	8.54351e-05	6.79005e-05	7.54343e-05
9586	22-06-07_circadian-chx_59_shFBXL3_CHX_	59	PER2-mScarlet		TRUE	YFP	shFBXL3	0.000261828	0.0551303	44	1		0.000274398	0.000303056	0.000295407	0.00029804	0.000282669	0.000289284	0.000268441	0.000265145	0.000251583	0.000266434	0.000261768	0.000262735	0.000265307	0.000261887	0.000267998	0.000272577	0.000264115	0.000256375	0.000253194	0.000245101	0.000261419	0.000391162	0.000549736	0.00035827	0.000245658	0.000259906	0.000254487	0.000257225	0.00025725	0.000249226	0.000258183	0.000267141	0.00027637	0.000232038	0.000267291	0.000250744	0.000251857	0.000248143	0.000259896	0.000242411	0.000264365	0.000234823	0.000241474	0.000239499	0.000214818	0.000231272	0.000241938	0.000227689	0.000217827	0.00022698	0.000240775	0.000253668	0.000267163	0.000235062	0.000326608	0.000299751	0.000280668	0.000332962	0.000747604	0.000710607	0.000294106	0.000314435	0.000303333	0.000280026	0.000273735	0.000299963	0.000307525	0.000298184	0.00018207	6.93147	-inf	FALSE	0.974925	FALSE	25.2333	24.8521	2.75312e-05	4.7679	0	0	0	0	0	0	0	0	0	3.0996e-05	1.7254e-06	0	3.90357e-05	0.000509326	0.000471918	0	1.89563e-05
9587	22-06-07_circadian-chx_59_shFBXL3_CHX_	59	PER2-mScarlet		TRUE	YFP	shFBXL3	0.000296534	0.0386313	44	1		0.000337157	0.000309092	0.000312184	0.000311932	0.000307006	0.000306209	0.000290308	0.000277692	0.000272123	0.000268654	0.000281081	0.000283269	0.000276925	0.00026827	0.000259519	0.000265713	0.000267836	0.000257856	0.000243954	0.000278712	0.000269522	0.000292379	0.000285199	0.000289503	0.00029062	0.00030069	0.000291408	0.000288998	0.000286244	0.000312675	0.000325924	0.000339946	0.000363675	0.000387404	0.000411852	0.000387253	0.000364857	0.000358261	0.000384066	0.000355249	0.000355564	0.000353338	0.000345819	0.00032285	0.000347961	0.000372388	0.000378959	0.000371628	0.000385221	0.000363607	0.000350824	0.000336536	0.00033258	0.000314207	0.000372615	0.000339832	0.000347049	0.00035378	0.000354289	0.000340058	0.000326268	0.000330799	0.000340775	0.00034142	0.000339036	0.000343774	0.000343071	0.000298184	0.00018207	7.73087	0.62655	FALSE	1.16687e-07	FALSE	32	4.48313	3.82319e-05	1.47593	7.42033e-05	8.15563e-05	7.48711e-05	8.95864e-05	6.79911e-05	5.5235e-05	4.06318e-05	3.67927e-05	1.73053e-05	8.11661e-05	4.58562e-05	5.43219e-05	6.24026e-05	6.35838e-05	4.79142e-05	3.2446e-05	3.80455e-05
9588	22-06-07_circadian-chx_59_shFBXL3_CHX_	59	PER2-mScarlet		TRUE	YFP	shFBXL3	0.000330671	0.0489007	44	1		0.000440187	0.000436513	0.000415706	0.000402286	0.000378428	0.000354437	0.0003604	0.00033824	0.000346624	0.000328104	0.000318869	0.000339819	0.000330348	0.000340382	0.000330995	0.00033255	0.000333187	0.000317515	0.000281731	0.000296579	0.000313759	0.00028943	0.00031096	0.000319976	0.000296281	0.000321388	0.000353758	0.000367758	0.000339283	0.000320241	0.000331334	0.000344339	0.000341136	0.000340209	0.000360146	0.000307624	0.000283366	0.000271297	0.000277785	0.000275705	0.000277555	0.000269072	0.000276834	0.000286634	0.000296434	0.000306532	0.000285067	0.000272444	0.000285431	0.000304012	0.000308187	0.000299579	0.000357255	0.000682589	0.000314149	0.000301314	0.000299951	0.000305188	0.000283474	0.000285758	0.000284282	0.000296462	0.000308868	0.000309237	0.00031053	0.000299196	0.000293143	0.000298184	0.00018207			FALSE	4.43065e-06	FALSE	25.1922	3.81311	2.69125e-05	3.73982	8.34725e-06	0	0	0	6.0563e-06	1.04958e-05	1.47738e-06	6.31882e-05	0.000415175	1.7409e-05	3.44557e-06	1.96453e-06	7.86068e-06	0	0	0	0
9589	22-06-07_circadian-chx_59_shFBXL3_CHX_	59	PER2-mScarlet		TRUE	YFP	shFBXL3	0.000226135	0.0771731	44	1		0.000359543	0.000311525	0.000334859	0.00031233	0.000307433	0.000324621	0.000296388	0.000259572	0.000261465	0.000244962	0.000267175	0.000264724	0.000249598	0.000244727	0.000240344	0.000250193	0.000259554	0.000241035	0.000224959	0.000215738	0.000215839	0.000209908	0.000218099	0.000215879	0.000212354	0.000210714	0.000201528	0.00020284	0.000204403	0.000194993	0.000198355	0.000207405	0.000188121	0.000195518	0.000200948	0.00020418	0.00020134	0.000198214	0.000213975	0.000227311	0.000242892	0.00022843	0.000219375	0.000239647	0.000256881	0.00025889	0.00026062	0.000260399	0.000248303	0.000255441	0.000255013	0.000253534	0.000248606	0.00024267	0.000232391	0.000241208	0.000238937	0.000235805	0.000256256	0.000253642	0.000248047	0.000252298	0.000244163	0.000264339				0.000298184	0.00018207	6.93147	-inf	FALSE	0.774076	FALSE	32	7.25003	2.23613e-05	0.932654	0	0	0	0	0	0	0	0	0	0	0	0	0	0	0	0	0
9590	22-06-07_circadian-chx_59_shFBXL3_CHX_	59	PER2-mScarlet		TRUE	YFP	shFBXL3	0.000259658	0.0623111	44	1		0.000265718	0.000261517	0.000236718	0.000266275	0.000256301	0.00025883	0.000268287	0.000252777	0.000243718	0.0002469	0.000245297	0.00023961	0.00025022	0.000251615	0.000264373	0.000265319	0.000341338	0.000440212	0.000559704	0.000373887	0.000313074	0.000225298	0.000231334	0.00049427	0.000591328	0.000574896	0.000549739	0.000523251	0.000549486	0.000526707	0.000483254	0.00047088	0.000467625	0.000237436	0.000238027	0.000249527	0.000250734	0.000254772	0.000229385	0.000260486	0.000243263	0.000226342	0.000228163	0.000238083	0.000216498	0.000223107	0.000224057	0.000228935	0.000234741	0.000216966	0.000231286	0.000226301	0.000235873	0.000238831	0.000247189	0.000237733	0.000273584	0.000242992	0.000238897	0.000236487	0.000234077	0.000231593	0.000240181	0.000250194	0.000258287	0.000278257	0.000257365	0.000298184	0.00018207	6.93147	-inf	FALSE	3.68225e-07	FALSE	32	26.9626	0.000130963	3.34528	0	0	0	0	0	0	0	0	0	0	0	0	0	0	0	0	0
9591	22-06-07_circadian-chx_59_shFBXL3_CHX_	59	PER2-mScarlet		TRUE	YFP	shFBXL3	0.000257529	0.0513557	44	1		0.000247712	0.000271749	0.000268811	0.000268862	0.000281218	0.00027051	0.00026606	0.000234147	0.000241736	0.000282536	0.000260981	0.000248551	0.000251805	0.000250314	0.000251644	0.000255183	0.000253412	0.000268592	0.000271039	0.000258743	0.00026389	0.000256314	0.00026494	0.000246523	0.000239972	0.000238508	0.00024568	0.000236622	0.000259861	0.000253563	0.000255862	0.000254695	0.000259775	0.000271735	0.000270009	0.000261046	0.000248512	0.000248093	0.000250752	0.000290384	0.000253996	0.000261623	0.000267687	0.000273751	0.000279999	0.000253769	0.000268204	0.000254969	0.000301395	0.000272088	0.00026488	0.000261764	0.000266635	0.000279222	0.000278435	0.00027605	0.000327681	0.000419933	0.000367853	0.000420228	0.000272911	0.000332874	0.000446448	0.000266944	0.000433906	0.000487597	0.000414302	0.000298184	0.00018207	14.4178	0.00345947	FALSE	0.999998	FALSE	18	1.75003	5.50709e-06	2.18165	0	0	0	3.30461e-06	0	0	0	0	0	0	0	3.27912e-05	0.000136655	7.89549e-05	0.00013965	0	4.04655e-05
9592	22-06-07_circadian-chx_59_shFBXL3_CHX_	59	PER2-mScarlet		TRUE	YFP	shFBXL3	0.000799919	0.0920958	44	1		0.000283969	0.000241676	0.000269942	0.000246115	0.00023505	0.0002657	0.000273131	0.00034468	0.000317763	0.000286475	0.00027652	0.000265492	0.000289593	0.000272201	0.00024413	0.000251752	0.000255947	0.000284426	0.000290293	0.000320494	0.000318839	0.0011088	0.0011644	0.00119371	0.00127214	0.0012538	0.00130002	0.00132087	0.0011926	0.00112971	0.0010466	0.00102062	0.000985392	0.000992736	0.000966285	0.000946212	0.000917348	0.000925887	0.000890437	0.000957146	0.000920271	0.000824894	0.000802616	0.000797222	0.000774013	0.00074689	0.000743249	0.000709242	0.000698247	0.000677809	0.000657589	0.000601273	0.000659146	0.000611075	0.000726153	0.000690043	0.000558058	0.000356604	0.00073579	0.000404943	0.000476671	0.00039149	0.000470614	0.000413072	0.000500585	0.000495345	0.00051448	0.000298184	0.00018207	18.9181	0.731745	TRUE	0.000577959	FALSE	32	28.549	0.000323125	3.03379	0.000448705	0.000449369	0.000419048	0.000411784	0.000394526	0.000377125	0.000321108	0.000386121	0.000337936	0.000466696	0.000431452	0.000288898	6.55724e-05	0.000495938	0.000122159	0.00020621	0.000108842
9593	22-06-07_circadian-chx_59_shFBXL3_CHX_	59	PER2-mScarlet		TRUE	YFP	shFBXL3	0.000246233	0.0351889	44	1		0.000272074	0.000271093	0.000272731	0.000268185	0.000274489	0.000277986	0.000270801	0.000248355	0.00024666	0.000245815	0.000233209	0.000251116	0.000251679	0.000248824	0.000257256	0.000242101	0.000239413	0.000228965	0.00024619	0.000236068	0.000240501	0.000246215	0.000239467	0.000240399	0.000240348	0.00023597	0.000240983	0.000244899	0.000248815	0.00025285	0.000264277	0.000258396	0.000247469	0.00025555	0.000256627	0.000259246	0.000245376	0.000243056	0.000240502	0.000211646	0.000246251	0.000222838	0.00022681	0.000213421	0.000240797	0.000218476	0.00023861	0.000215149	0.000226811	0.000232727	0.000230556	0.000213706	0.000226888	0.000210922	0.000222745	0.000233433	0.000227605	0.000230189	0.000229559	0.000249604	0.000247281	0.000237327	0.000254919	0.000239661	0.000244854	0.000239941	0.000266188	0.000298184	0.00018207	6.93147	-inf	FALSE	6.90719e-07	FALSE	27.204	5.23755	1.2422e-05	2.66959	0	0	0	0	0	0	0	0	0	0	0	0	0	0	0	0	0
9594	22-06-07_circadian-chx_59_shFBXL3_CHX_	59	PER2-mScarlet		TRUE	YFP	shFBXL3	0.000268018	0.0554863	44	1		0.000304491	0.000290668	0.000277521	0.000252903	0.000258621	0.000245746	0.000270082	0.00025948	0.000253341	0.00025558	0.000231408	0.000230383	0.000267928	0.000277456	0.000277461	0.000318402	0.000271871	0.000262958	0.000263348	0.000228249	0.00026247	0.000259655	0.000293701	0.000287471	0.000268109	0.000231437	0.000254918	0.000258367	0.000272922	0.000269269	0.000282897	0.000286709	0.000282548	0.000280522	0.000280962	0.000287508	0.000259725	0.000271178	0.000261995	0.000260046	0.000281532	0.000252326	0.000273645	0.000256275	0.000256186	0.000264438	0.00030211	0.000311955	0.000320026	0.000320963	0.000291421	0.000290811	0.000303286	0.000299187	0.000313174	0.000299757	0.000294564	0.000302294	0.000297156	0.000312663	0.000286576	0.000276732	0.000293363	0.000301493	0.000298771	0.000295902	0.000298324	0.000298184	0.00018207	36.8551	0.00263255	FALSE	0.45652	FALSE	18	16.2041	1.12209e-05	3.41942	0	3.96409e-06	1.40383e-05	2.24818e-05	2.36725e-05	0	0	5.45722e-06	1.08321e-06	1.63465e-05	1.73166e-06	0	4.61327e-06	0	1.65677e-05	0	0
9595	22-06-07_circadian-chx_59_shFBXL3_CHX_	59	PER2-mScarlet		TRUE	YFP	shFBXL3	0.000261593	0.0515068	44	1		0.000250876	0.00024431	0.000253981	0.000258037	0.000257963	0.000254018	0.00023697	0.000243641	0.000282941	0.00033122	0.000299239	0.000239659	0.000243941	0.000230516	0.000237375	0.000262031	0.000236357	0.000263135	0.000232703	0.000230676	0.000228675	0.000247212	0.000238455	0.000223996	0.000233804	0.000246559	0.000275803	0.000261154	0.00027033	0.000281938	0.000341314	0.000346106	0.00033972	0.000332116	0.000327069	0.000347829	0.000363207	0.000355713	0.000336345	0.000327798	0.000349042	0.000337766	0.000346913	0.000307833	0.00031659	0.000322698	0.00032377	0.000314905	0.00032158	0.000315452	0.000317542	0.000310615	0.000309074	0.000299136	0.000283096	0.000306935	0.000287991	0.000300003	0.000309559	0.000304236	0.000323058	0.000297054	0.000282754	0.000284209	0.000298025	0.000337236	0.000313649	0.000298184	0.00018207	7.8344	0.649783	FALSE	0.0061117	FALSE	32	6.99463	3.55106e-05	0.982802	2.45139e-05	2.58328e-05	1.70461e-05	2.40811e-05	1.79456e-05	2.03126e-05	1.31701e-05	1.16487e-05	1.02789e-06	0	9.63501e-06	0	2.04152e-06	1.28907e-05	6.92498e-06	2.87378e-05	0
9596	22-06-07_circadian-chx_59_shFBXL3_CHX_	59	PER2-mScarlet		TRUE	YFP	shFBXL3	0.000271635	0.066059	44	1		0.000265215	0.000276078	0.000286015	0.000283012	0.000279139	0.000277518	0.000265092	0.00026224	0.000249517	0.000271486	0.000258203	0.000275557	0.000259752	0.000245715	0.000257353	0.00025359	0.00025644	0.000275409	0.000276183	0.000273566	0.000277743	0.00026483	0.000259032	0.000267766	0.000262865	0.000269916	0.000263681	0.000277105	0.000276733	0.000305075	0.000281841	0.000273521	0.000271059	0.000277797	0.000274145	0.000261542	0.000256493	0.000266788	0.000247193	0.000271785	0.000272017	0.000274731	0.000283123	0.000281057	0.000285089	0.000278196	0.000277424	0.000276111	0.000266499	0.000270204	0.000270077	0.000270519	0.00027039	0.000271528	0.000282563	0.000278081	0.000274236	0.000275627	0.000269465	0.000275089	0.000275368	0.000278621	0.000277602	0.000282064	0.000255253	0.000278482	0.000284237	0.000298184	0.00018207	6.93147	-inf	FALSE	0.820417	FALSE	23.279	4.33256	8.2084e-06	4.42336	0	0	0	0	0	0	0	0	0	0	0	0	0	0	0	0	0
9597	22-06-07_circadian-chx_59_shFBXL3_CHX_	59	PER2-mScarlet		TRUE	YFP	shFBXL3	0.000216368	0.0410801	44	1		0.000279063	0.000226596	0.000199578	0.000210622	0.000213041	0.000222411	0.000215416	0.000214544	0.000213672	0.000212774	0.000225113	0.000253938	0.000198104	0.000213315	0.000215505	0.000243665	0.000210892	0.000211473	0.000214119	0.000205434	0.000190499	0.000209391	0.000203946	0.000219497	0.000196236	0.000203523	0.000222343	0.000210324	0.000214966	0.000206722	0.00022176	0.000217231	0.000220825	0.000291677	0.000275063	0.000385847	0.000329317	0.000392691	0.00045065	0.000372261	0.000324084	0.000374397	0.000386505	0.000279219	0.000254079	0.00022316	0.000178919	0.000183096	0.000214134	0.000189148	0.000190506	0.000199474	0.000210969	0.000182002	0.000182789	0.000173937	0.000186481	0.000182912	0.00018644	0.000183881	0.000197636	0.000191512	0.000196367	0.000195906	0.000205111	0.000185563	0.000176601	0.000298184	0.00018207	6.93147	-inf	FALSE	0.00483594	FALSE	27.1442	2.61752	1.64332e-05	3.29578	0	0	0	0	0	0	0	0	0	0	0	0	0	0	0	0	0
9598	22-06-07_circadian-chx_59_shFBXL3_CHX_	59	PER2-mScarlet		TRUE	YFP	shFBXL3	0.000277833	0.0564159	44	1		0.000345632	0.000385982	0.000371709	0.000389037	0.000426847	0.000416275	0.000382705	0.000374236	0.000398105	0.000393754	0.000337262	0.000313173	0.000274154	0.000247355	0.000248286	0.000258165	0.000260154	0.000240979	0.000249403	0.000265229	0.000263955	0.000274621	0.000257522	0.00027399	0.00026258	0.000274089	0.000271719	0.000278251	0.000266138	0.000275221	0.000294921	0.000313627	0.000308103	0.000280156	0.000271414	0.000276655	0.000269895	0.000292807	0.000277414	0.000279239	0.000313974	0.000284172	0.000267202	0.000284079	0.000265561	0.000266336	0.000285206	0.000262735	0.000267021	0.000257434	0.000256612	0.000268543	0.000270698	0.000298345	0.000275775	0.000282442	0.000275423	0.000297182	0.00030531	0.000295265	0.000296761	0.000317968	0.000313048	0.000318036	0.000384782	0.00031817	0.00029991	0.000298184	0.00018207	6.93147	-inf	FALSE	7.42919e-06	FALSE	28.7589	7.52724	4.42129e-05	1.68531	0	0	0	0	0	0	0	0	1.7317e-07	0	0	0	0	8.07567e-06	0	0	2.30773e-05
9599	22-06-07_circadian-chx_59_shFBXL3_CHX_	59	PER2-mScarlet		TRUE	YFP	shFBXL3	0.000205784	0.0706422	44	1		0.000206463	0.000197071	0.000213196	0.000253935	0.000215188	0.000199181	0.000196438	0.000211055	0.000210208	0.000229186	0.000231861	0.000237022	0.000217397	0.000204336	0.000218595	0.000305331	0.000286363	0.00020283	0.000211223	0.000195147	0.000198201	0.000199641	0.000198473	0.000199654	0.000197578	0.000194584	0.000204199	0.00019488	0.000202714	0.000193782	0.00019567	0.000194241	0.000208978	0.000226841	0.000226251	0.000213972	0.00022389	0.000205104	0.000204142	0.000215047	0.000226742	0.000204186	0.000194836	0.000210052	0.000223404	0.000212448	0.000240636	0.000220358	0.000225679	0.000216645	0.00021228	0.000224068	0.000222854	0.000223199	0.000227904	0.000222326	0.000237301	0.000218429	0.000216998	0.000214189	0.000211582	0.000209076	0.000223156	0.000208286	0.000224286	0.000209562	0.000206889	0.000298184	0.00018207	6.93147	-inf	FALSE	0.171886	FALSE	24.3669	13.0008	1.53679e-05	1.7102	0	0	0	0	0	0	0	0	0	0	0	0	0	0	0	0	0
9600	22-06-07_circadian-chx_59_shFBXL3_CHX_	59	PER2-mScarlet		TRUE	YFP	shFBXL3	0.000239082	0.0568268	44	1		0.00026002	0.000251009	0.000246692	0.000244167	0.000247996	0.000237658	0.000222343	0.000216577	0.00021981	0.000234265	0.000233211	0.000240835	0.000240659	0.000238277	0.000248489	0.000255882	0.000242758	0.000236693	0.000251068	0.000254203	0.000239886	0.000227819	0.000229099	0.000228166	0.000208396	0.000235374	0.000237887	0.000237204	0.000224788	0.000229038	0.000218866	0.000224846	0.00024103	0.000253706	0.000241808	0.000246233	0.000237618	0.000221436	0.00024111	0.000238203	0.000263852	0.000243943	0.000249328	0.000266285	0.000232831	0.000274174	0.000284173	0.000261874	0.000272485	0.000343282	0.000322817	0.000267888	0.00031914	0.000317654	0.000318358	0.000314103	0.000302551	0.000317395	0.000327512	0.000327517	0.000271463	0.00028522	0.00028869	0.000281938	0.000292673	0.000283015	0.000275229	0.000298184	0.00018207			FALSE	0.0185731	FALSE	21.434	18.1558	9.81132e-06	1.29281	0	0	0	0	4.68677e-05	2.58473e-05	0	2.24164e-05	2.10279e-05	2.19991e-05	1.7527e-05	4.85472e-06	2.15629e-05	3.32368e-05	3.35636e-05	0	0
9601	22-06-07_circadian-chx_59_shFBXL3_CHX_	59	PER2-mScarlet		TRUE	YFP	shFBXL3	0.000236505	0.0444918	44	1		0.000207279	0.000212356	0.000201585	0.000218809	0.000211121	0.000206057	0.000201748	0.000188394	0.000210282	0.000227477	0.000228308	0.000221925	0.000227195	0.000220028	0.000216709	0.000223158	0.000251722	0.000262259	0.00026187	0.00025381	0.000239608	0.000239876	0.000225074	0.000238266	0.000219586	0.000235644	0.000231769	0.000230157	0.000237367	0.000225582	0.000278615	0.000272835	0.000270592	0.000265699	0.000261568	0.000273946	0.000253078	0.000241684	0.000257673	0.000252851	0.000271302	0.000268712	0.000263723	0.000265672	0.00025714	0.000237531	0.000227277	0.000227308	0.000234629	0.000224976	0.000225732	0.000227214	0.000222384	0.0002261	0.000222393	0.000235202	0.000235865	0.000234776	0.000235975	0.000234302	0.000249138	0.000258538	0.000283994	0.000249942	0.000247887	0.000261009	0.00026796	0.000298184	0.00018207	6.93147	-inf	FALSE	0.239907	FALSE	22.3071	20.5231	2.15824e-06	0.329517	0	0	0	0	0	0	0	0	0	0	0	0	0	0	0	0	0
9602	22-06-07_circadian-chx_59_shFBXL3_CHX_	59	PER2-mScarlet		TRUE	YFP	shFBXL3	0.000237905	0.0401439	44	1		0.00024645	0.000244569	0.000242895	0.000243184	0.000234657	0.000238141	0.000236767	0.000236983	0.000225392	0.000230677	0.000227158	0.000225066	0.000227097	0.000237668	0.000230664	0.000225443	0.000233294	0.000237136	0.000240704	0.000232263	0.000230711	0.000222038	0.000227079	0.000228754	0.000220137	0.000233994	0.000229439	0.000226074	0.000248706	0.000243687	0.000258502	0.000259291	0.00025865	0.000269771	0.000258827	0.000256749	0.000260599	0.000283977	0.000291809	0.000282618	0.000279842	0.000276649	0.000272899	0.000269698	0.000268981	0.000282614	0.000282322	0.000266093	0.000260031	0.000258195	0.000246963	0.000230831	0.000236732	0.000232272	0.000238876	0.000242568	0.000239747	0.000238255	0.000239487	0.000232564	0.000229973	0.000236925	0.000241516	0.000245953	0.000246502	0.000253524	0.000248004	0.000298184	0.00018207	6.93147	-inf	FALSE	0.0203122	FALSE	32	9.49997	1.20342e-05	0.49088	0	0	0	0	0	0	0	0	0	0	0	0	0	0	0	0	0
9603	22-06-07_circadian-chx_59_shFBXL3_CHX_	59	PER2-mScarlet		TRUE	YFP	shFBXL3	0.000211059	0.0666524	44	1		0.000208549	0.00018382	0.000175661	0.000186923	0.000172835	0.000190431	0.000189881	0.000174843	0.000170052	0.00016808	0.00019333	0.000193461	0.000201012	0.000193107	0.000197573	0.000191867	0.000191733	0.000202153	0.000196557	0.000205185	0.000204841	0.000218071	0.000209466	0.000227925	0.000216636	0.000212653	0.000238274	0.000258919	0.000253233	0.00027018	0.00027835	0.000245004	0.000275902	0.000269398	0.000284414	0.000266579	0.000271164	0.000275784	0.000282553	0.000276314	0.000280792	0.000275652	0.000261747	0.000266813	0.000252885	0.000265527	0.00028103	0.000292207	0.000299545	0.000285766	0.000283839	0.000257535	0.000293838	0.000277592	0.000261131	0.000285061	0.000279832	0.000299122	0.000304851	0.000301897	0.000709172	0.000682592	0.000802848					0.000298184	0.00018207	14.4077	0.00345947	FALSE	0.997505	FALSE	32	0.59534	1.63613e-05	2.2393	0	0	0	1.40084e-06	0	0	0	0	0	0	0	0	1.05243e-06	7.55482e-06	4.24884e-06	0.000474825	0.000448412
9604	22-06-07_circadian-chx_59_shFBXL3_CHX_	59	PER2-mScarlet		TRUE	YFP	shFBXL3	0.000262026	0.0485485	44	1		0.000228853	0.000244919	0.000248227	0.000250709	0.000241903	0.000264691	0.000262226	0.000266095	0.000269965	0.000273951	0.00027781	0.000283356	0.000283623	0.000288925	0.000288561	0.000280758	0.000532018	0.000540082	0.000250355	0.000566073	0.000254661	0.000588677	0.000249442	0.000249101	0.00024876	0.000248408	0.000264628	0.000265361	0.000249878	0.000256004	0.000252369	0.000274042	0.000254747	0.000271173	0.000261826	0.000264971	0.000272317	0.000250176	0.000240641	0.000241013	0.000248676	0.000233456	0.000242533	0.000262663	0.000273454	0.000269971	0.000276543	0.000270532	0.000248284	0.000256938	0.000253919	0.000258674	0.000263838	0.000260604	0.000259738	0.000272403	0.000263918	0.000255469	0.000254452	0.000256314	0.000237922	0.000258954	0.000255483	0.000261765	0.000250492	0.000246843	0.000255121	0.000298184	0.00018207	6.93147	-inf	FALSE	0.0168434	FALSE	25.5	16.4798	4.73813e-05	0.497786	0	0	0	0	0	0	0	0	0	0	0	0	0	0	0	0	0
9605	22-06-07_circadian-chx_59_shFBXL3_CHX_	59	PER2-mScarlet		TRUE	YFP	shFBXL3	0.000340442	0.080909	44	1						0.000329401	0.000331446	0.000355816	0.000328628	0.000335347	0.000321691	0.000335809	0.000321421	0.000317853	0.000334845	0.000363622	0.00039113	0.000363662	0.000393707	0.000339835	0.000335813	0.000320211	0.000335346	0.00034105	0.000341645	0.000358431	0.000367828	0.000351818	0.000359918	0.000371417	0.000374336	0.000354982	0.000313659	0.000338051	0.000329091	0.000331679	0.000341783	0.000328212	0.000338536	0.000330868	0.000356777	0.000357164	0.000344681	0.00035392	0.00036791	0.000365121	0.00034192	0.000355202	0.000354675	0.00033705	0.000347875	0.0003456	0.000337206	0.000357387	0.000383811	0.000392331	0.00038893	0.00036784	0.000367901	0.000358894	0.000342783	0.000358058	0.000326589	0.000335748	0.000376936	0.000300446	0.000349354	0.000359792	0.000298184	0.00018207			FALSE	0.998959	FALSE	29.204	23.2646	9.29791e-06	4.46119	4.3736e-05	5.75687e-05	5.7589e-05	4.00045e-05	5.16416e-05	4.97534e-05	4.13418e-05	6.33289e-05	9.24809e-05	0.000102666	9.99142e-05	7.74353e-05	7.82525e-05	6.88023e-05	5.10328e-05	6.91736e-05	3.31341e-05
9606	22-06-07_circadian-chx_59_shFBXL3_CHX_	59	PER2-mScarlet		TRUE	YFP	shFBXL3	0.000249662	0.0604985	44	1		0.000258238	0.000259054	0.000275002	0.000287055	0.000292215	0.000303345	0.000299204	0.000290848	0.000317549	0.000277442	0.000292751	0.000282463	0.000294681	0.000304721	0.000252735	0.000223684	0.000220109	0.000234623	0.000229576	0.000242663	0.0002098	0.000215843	0.000204039	0.000191722	0.000192753	0.00023916	0.0002475	0.000239875	0.000243488	0.000232453	0.000220476	0.000210648	0.000235769	0.000251824	0.000238599	0.000223105	0.000256157	0.000228515	0.000256793	0.000283348	0.000300404	0.000315181	0.000284245	0.000237557	0.000226046	0.000226372	0.000265772	0.000241783	0.000232131	0.000239221	0.000230735	0.000245515	0.000233356	0.000228968	0.000248168	0.000262869	0.000267946	0.000325259	0.000404767	0.000277912	0.000283424	0.000305791	0.000261552	0.0002577	0.000291579	0.000462982	0.00046337	0.000298184	0.00018207	6.93147	-inf	FALSE	4.36145e-08	FALSE	32	7.6035	3.55353e-05	0.86325	0	0	0	0	0	0	0	0	0	0	0	0	3.03893e-05	0.00012079	0	0	8.87282e-06
9607	22-06-07_circadian-chx_59_shFBXL3_CHX_	59	PER2-mScarlet		TRUE	YFP	shFBXL3	0.000198076	0.0494254	44	1		0.000180531	0.000190696	0.00019812	0.000202193	0.000206314	0.000202956	0.0002208	0.000220546	0.00020447	0.000207096	0.000199264	0.000217969	0.000211509	0.000204468	0.000188765	0.000200372	0.00018137	0.000208848	0.000192072	0.000218036	0.000214969	0.000208525	0.000203146	0.000185618	0.000204584	0.000190224	0.000199849	0.000206541	0.000198889	0.000188123	0.000180977	0.000192736	0.000198032	0.000191498	0.000187377	0.000193616	0.000192217	0.000196003	0.000186168	0.000188827	0.00019049	0.00018913	0.000186807	0.000182371	0.000213931	0.000217196	0.000217174	0.000227611	0.000244136	0.000233637	0.00023768	0.000235033	0.00023515	0.000242705	0.000248342	0.000235314	0.000249279	0.000248389	0.000245898	0.000246089	0.000248094	0.000242247	0.000262133	0.00028423	0.000253297	0.000276772	0.000277013	0.000298184	0.00018207	6.93147	-inf	FALSE	1	FALSE	26.1641	13.5739	1.88681e-06	1.02351	0	0	0	0	0	0	0	0	0	0	0	0	0	0	0	0	0
9608	22-06-07_circadian-chx_59_shFBXL3_CHX_	59	PER2-mScarlet		TRUE	YFP	shFBXL3	0.000222239	0.0579017	44	1		0.000215897	0.000213155	0.000223667	0.000222969	0.000215351	0.000221947	0.000225908	0.000210687	0.00021602	0.000224012	0.000225619	0.000228465	0.000228917	0.000230533	0.000266665	0.000254951	0.000251382	0.000222532	0.000232302	0.000237688	0.000229454	0.00022861	0.00023774	0.00023359	0.000217616	0.000215284	0.000213931	0.000200314	0.000215821	0.000208763	0.000210306	0.000208506	0.000215867	0.00021441	0.000235816	0.00023043	0.000226693	0.000220961	0.000197368	0.000206782	0.00022479	0.0002213	0.000215818	0.000218658	0.000224954	0.000205402	0.000212543	0.000208853	0.000213356	0.000211765	0.00020109	0.000201814	0.000208252	0.000213689	0.000207023	0.000224214	0.000224293	0.000231663	0.000230461	0.000225664	0.000215903	0.000225307	0.000221273	0.000220902	0.000213925	0.000214819	0.000224402	0.000298184	0.00018207	6.93147	-inf	FALSE	0.00137469	FALSE	32	16.4223	1.12311e-05	5.41486	0	0	0	0	0	0	0	0	0	0	0	0	0	0	0	0	0
9609	22-06-07_circadian-chx_59_shFBXL3_CHX_	59	PER2-mScarlet		TRUE	YFP	shFBXL3	0.000225815	0.0465193	44	1		0.000201577	0.000201337	0.000192838	0.000192958	0.000198217	0.000203708	0.000197658	0.000217	0.000208739	0.000219314	0.00021146	0.000226344	0.000218881	0.000215243	0.000220902	0.00022656	0.00023239	0.000231793	0.00023752	0.000235965	0.000224997	0.000224287	0.000235763	0.000256683	0.000254004	0.000273301	0.000262361	0.00027288	0.000276615	0.000297556	0.000314506	0.000313788	0.000270161	0.000258313	0.000235563	0.000225286	0.000226778	0.000246338	0.000206216	0.0002313	0.000194321	0.000195706	0.000196311	0.000189549	0.000203057	0.000195218	0.000212574	0.000211836	0.000197702	0.000207965	0.000209415	0.000197046	0.000200548	0.000201011	0.000199225	0.000193018	0.000197188	0.00020879	0.000214946	0.000205211	0.000203961	0.000205673	0.000203551	0.000207381	0.000197494	0.000199332	0.000232254	0.000298184	0.00018207	6.93147	-inf	FALSE	1.11366e-05	FALSE	32	27.9455	3.11667e-05	3.1523	0	0	0	0	0	0	0	0	0	0	0	0	0	0	0	0	0
9610	22-06-07_circadian-chx_59_shFBXL3_CHX_	59	PER2-mScarlet		TRUE	YFP	shFBXL3	0.000265842	0.0474339	44	1		0.000197501	0.000187014	0.000196428	0.000202862	0.000197531	0.000193766	0.00020505	0.0002131	0.000212185	0.000232835	0.000215502	0.000225059	0.000238805	0.00025255	0.000266712	0.000264397	0.000276698	0.000290046	0.000274904	0.000277996	0.000301858	0.000260355	0.000285729	0.000293496	0.000289821	0.000253185	0.000254886	0.000269183	0.000262105	0.000264972	0.000262077	0.000260725	0.000292231	0.00028182	0.000278099	0.000320077	0.000311772	0.00028724	0.000316907	0.000302575	0.000308008	0.000288545	0.000304245	0.000315951	0.000314821	0.000342859	0.000331536	0.000348346	0.000362418	0.000337863	0.000317831	0.00030421	0.000284127	0.000298118	0.000311869	0.000322189	0.000329274	0.000314561	0.000310433	0.000302945	0.000310903	0.0003106	0.000306406	0.000308916	0.000290817	0.000342288	0.000298232	0.000298184	0.00018207	4.5433	0.403456	FALSE	0.00174081	FALSE	23.4696	20.2747	1.54237e-05	0.0684544	4.46747e-05	3.36739e-05	5.11366e-05	6.61159e-05	4.12357e-05	2.06159e-05	6.38417e-06	0	0	1.49235e-05	2.64305e-05	3.45624e-05	1.83824e-05	1.38818e-05	5.44727e-06	1.46946e-05	1.44834e-05
9611	22-06-07_circadian-chx_59_shFBXL3_CHX_	59	PER2-mScarlet		TRUE	YFP	shFBXL3	0.000203015	0.0509056	44	1		0.000161913	0.000163992	0.000154642	0.000159495	0.000155068	0.000170727	0.000182397	0.000197875	0.000204426	0.000186424	0.000170902	0.000181062	0.000174854	0.000182737	0.00018836	0.000181737	0.00017743	0.000193164	0.000196746	0.00019871	0.000213764	0.000203526	0.000198912	0.000207338	0.000204707	0.00020971	0.000218885	0.000226494	0.000216013	0.000242883	0.000222822	0.000221674	0.000212462	0.000221388	0.000232635	0.0001997	0.00020804	0.000221003	0.000202504	0.000242505	0.000217981	0.000215034	0.000222584	0.000213009	0.000225237	0.000219894	0.000221794	0.000215617	0.000242957	0.000220231	0.000227323	0.000220783	0.000218048	0.000232873	0.000227525	0.000219112	0.000215238	0.000221386	0.000215829	0.000212747	0.000219589	0.000217498	0.000208282	0.000208939	0.000229065	0.000221	0.000235386	0.000298184	0.00018207	6.93147	-inf	FALSE	1	FALSE	32	29.8839	5.75364e-06	2.77169	0	0	0	0	0	0	0	0	0	0	0	0	0	0	0	0	0
9612	22-06-07_circadian-chx_59_shFBXL3_CHX_	59	PER2-mScarlet		TRUE	YFP	shFBXL3	0.000214811	0.0629608	44	1		0.000164534	0.000172168	0.000165879	0.000185686	0.000195256	0.000184922	0.000204077	0.00021578	0.000216102	0.000197564	0.000196244	0.000196901	0.000218877	0.000207281	0.000208605	0.000195429	0.000212338	0.000212885	0.000207671	0.00021348	0.000249044	0.000250078	0.000209748	0.000246979	0.000210183	0.000219669	0.000222906	0.000218829	0.000217463	0.000232258	0.000199907	0.000220309	0.000213842	0.000213385	0.000231817	0.000228062	0.000231802	0.000223221	0.000232191	0.000255772	0.000247001	0.000238246	0.000254119	0.000242016	0.000245389	0.000246661	0.000252294	0.000254445	0.000262117	0.000260427	0.000239758	0.000278419	0.000260607	0.000287412	0.000259968	0.000254769	0.000265673	0.000288158	0.000274147	0.000283983	0.000263238	0.000272288	0.00026603	0.000274015	0.000301115	0.000290005	0.000276244	0.000298184	0.00018207	6.93147	-inf	FALSE	0.750163	FALSE	27.4509	21.2782	6.74524e-06	5.20076	0	0	0	0	0	0	0	0	0	0	0	0	0	0	0	0	0
9613	22-06-07_circadian-chx_59_shFBXL3_CHX_	59	PER2-mScarlet		TRUE	YFP	shFBXL3	0.000218328	0.0601739	44	1		0.000191963	0.000217956	0.000219265	0.00020858	0.000229366	0.000216017	0.000199054	0.000191675	0.000179321	0.000196447	0.000216274	0.000211642	0.000211252	0.000217947	0.000209713	0.000219536	0.000216215	0.000237567	0.000248972	0.000242527	0.000250524	0.000239993	0.000232828	0.000217789	0.000216588	0.000225818	0.00024042	0.000218174	0.000238416	0.000239387	0.000257814	0.000260717	0.000267816	0.000269483	0.000274983	0.000256338	0.000237692	0.000218482	0.000217797	0.000204428	0.000203491	0.000211102	0.000223418	0.000212468	0.000226453	0.000209957	0.000222243	0.000219985	0.000234656	0.000225093	0.00022744	0.000210774	0.000218308	0.000220637	0.000214411	0.000228047	0.000237422	0.000231365	0.000216802	0.000228614	0.000232923	0.000219961	0.00021195	0.000213169	0.000197096	0.000195078	0.000204094	0.000298184	0.00018207	6.93147	-inf	FALSE	0.051405	FALSE	32	28.8522	1.52134e-05	2.97426	0	0	0	0	0	0	0	0	0	0	0	0	0	0	0	0	0
9614	22-06-07_circadian-chx_59_shFBXL3_CHX_	59	PER2-mScarlet		TRUE	YFP	shFBXL3	0.000266311	0.0616934	44	1		0.000205934	0.000225642	0.000225709	0.000322307	0.000249706	0.000243436	0.000238873	0.000241811	0.000220447	0.000226115	0.000224473	0.000271718	0.000234667	0.000250799	0.000247944	0.000265619	0.00208606	0.00148888	0.000891694	0.000276415	0.00027812	0.00026199	0.0002605	0.000271637	0.000272214	0.000339249	0.000299086	0.000320118	0.000449591	0.000297053	0.000298571	0.000562873	0.000353438	0.00038441	0.000346964	0.000257471	0.000258362	0.000264466	0.000267003	0.000270773	0.0002809	0.000242874	0.000252621	0.000253418	0.000240764	0.000248819	0.000244018	0.000239895	0.000259279	0.000257781	0.000267704	0.000244701	0.000248358	0.000261964	0.000258021	0.000263287	0.000273545	0.000302337	0.000258917	0.000274074	0.00031216	0.000272177	0.000278424	0.000263804	0.00027676	0.000284175	0.000267533	0.000298184	0.00018207	6.93147	-inf	FALSE	0.609954	FALSE	25	22.4593	7.90843e-05	5.41377	0	0	0	0	0	0	0	0	0	0	0	0	4.66088e-06	0	0	1.61462e-05	0
9615	22-06-07_circadian-chx_59_shFBXL3_CHX_	59	PER2-mScarlet		TRUE	YFP	shFBXL3	0.000191577	0.0472065	44	1		0.000183598	0.000184005	0.000192505	0.000197331	0.000190276	0.000197876	0.000203789	0.000197274	0.000161106	0.00018927	0.000173438	0.000162811	0.000163758	0.000160569	0.000181712	0.00018125	0.000165814	0.000191389	0.000177164	0.000190274	0.000165106	0.000156537	0.000185924	0.000189703	0.000189871	0.00018883	0.000191764	0.000177743	0.000198678	0.000200378	0.000214419	0.000210574	0.000218612	0.000221913	0.000201643	0.00021223	0.000202992	0.000199347	0.000195703	0.000191949	0.000210067	0.00022286	0.000218026	0.000222256	0.000218266	0.000211924	0.000215682	0.000233028	0.000252589	0.000239056	0.000247773	0.000247867	0.000291257	0.000305446	0.000307411	0.000299574	0.000298552	0.000313437	0.000321667	0.000841932	0.000792177	0.000873668	0.000931084	0.000943881	0.000859464	0.000882003	0.00086212	0.000298184	0.00018207	6.93147	-inf	FALSE	0.0406217	FALSE	32	7.24998	8.80816e-06	0.932664	0	0	0	0	0	0	0	0	7.84262e-06	1.0062e-05	1.52974e-06	4.08654e-07	1.71205e-05	2.66128e-05	0.000622188	0.000570722	0.000671302
9616	22-06-07_circadian-chx_59_shFBXL3_CHX_	59	PER2-mScarlet		TRUE	YFP	shFBXL3	0.00031323	0.0476537	44	1		0.000222632	0.000257454	0.000231161	0.000243058	0.000255791	0.000279326	0.000252713	0.000264891	0.000257185	0.000272481	0.00026888	0.00027038	0.000289228	0.000282169	0.00028149	0.000276442	0.000313238	0.00029091	0.00029301	0.000290914	0.000321182	0.00030832	0.000298061	0.000313223	0.000326663	0.00033277	0.000331112	0.000342981	0.000353857	0.000347369	0.000333705	0.000323352	0.00035202	0.000336809	0.000347357	0.00033549	0.000344194	0.000359103	0.000347906	0.000366625	0.000360635	0.000358777	0.000349595	0.000367792	0.00038599	0.000404739	0.000384094	0.000369332	0.000367497	0.000363734	0.000360841	0.000353927	0.000341601	0.000359611	0.000373672	0.000365637	0.000363452	0.000362187	0.000364806	0.000384418	0.000379689	0.000391272	0.000384946	0.000374241	0.000378818	0.000397865	0.00040153	0.000298184	0.00018207	6.97187	0.910053	FALSE	0.999999	FALSE	27.5031	23.292	3.99638e-06	4.73082	0.000106555	8.67401e-05	7.2531e-05	7.13431e-05	6.81231e-05	6.57459e-05	5.90572e-05	4.64425e-05	6.63439e-05	8.23192e-05	7.42679e-05	7.25569e-05	7.18388e-05	7.55026e-05	9.86738e-05	9.41645e-05	0.000108587
9617	22-06-07_circadian-chx_59_shFBXL3_CHX_	59	PER2-mScarlet		TRUE	YFP	shFBXL3	0.000192573	0.0402582	44	1		0.000193368	0.000177705	0.000181192	0.000200962	0.000200519	0.000199423	0.000180323	0.000164012	0.000170361	0.000161517	0.000162857	0.000161152	0.000166403	0.000160198	0.000171203	0.000169351	0.000170203	0.000168578	0.000171471	0.00018057	0.000168049	0.000181535	0.00018668	0.000191779	0.000189672	0.000189354	0.000200849	0.000212395	0.000223941	0.000235837	0.000226873	0.000227951	0.000216216	0.000205271	0.000227084	0.000238017	0.000226602	0.000218528	0.000200576	0.000199221	0.000224238	0.000209292	0.000219214	0.000210205	0.000232231	0.000208111	0.000212112	0.000227967	0.000196268	0.000212248	0.000194622	0.000188398	0.000195036	0.000199775	0.00019853	0.000202564	0.000197208	0.000203469	0.000188909	0.000199731	0.00019744	0.000197354	0.000198148	0.00019807	0.000196502	0.000212506	0.000222407	0.000298184	0.00018207	6.93147	-inf	FALSE	4.02266e-05	FALSE	32	1.81259	1.99308e-05	2.00029	0	0	0	0	0	0	0	0	0	0	0	0	0	0	0	0	0
9618	22-06-07_circadian-chx_59_shFBXL3_CHX_	59	PER2-mScarlet		TRUE	YFP	shFBXL3	0.000240671	0.0644355	44	1							0.0002224	0.000223821	0.000212129	0.000228655	0.000235045	0.000246158	0.000243391	0.000242091	0.000227805	0.000250932	0.000259947	0.000240671	0.000234714	0.000260399	0.000231429	0.000236057	0.000226513	0.000225802	0.000259775	0.000242506	0.000236405	0.000250004	0.000247543	0.000252472	0.000244312	0.000249474	0.000252888	0.000251563	0.000245603	0.000230771	0.000248817	0.000234081	0.000239622	0.000236147	0.000257553	0.000245362	0.000230378	0.000231223	0.000234862	0.000246683	0.000245645	0.000262886	0.000274972	0.000257795	0.000264614	0.00076615	0.000252305	0.000271022	0.00026153	0.000272076	0.000254146	0.000249806	0.000249654	0.000257708	0.000247372	0.000253578	0.000272623	0.000272217	0.000267761	0.000277447	0.000277948	0.000278054	0.000298184	0.00018207			FALSE	0.989763	FALSE	21.5	14.2636	3.80995e-06	2.40701	0	0	0	0	0	0.000491038	0	0	0	0	0	0	0	0	0	0	0
9619	22-06-07_circadian-chx_59_shFBXL3_CHX_	59	PER2-mScarlet		TRUE	YFP	shFBXL3	0.000496949	0.0512274	44	1				0.00137686	0.00135451	0.00123835	0.00127358	0.00122752	0.00123993	0.00123436	0.00120114	0.00118722	0.00117404	0.00118424	0.00112598	0.00117882	0.0011175	0.00102222	0.00018343	0.000937784	0.000853919	0.00073167	0.000695023	0.000639039	0.000469091	0.000524806	0.000439634	0.000409813	0.000425029	0.0003019	0.000237936	0.000181008	0.000179503	0.000209697	0.000177142	0.000199368	0.000174981	0.000173648	0.000168327	0.000198162	0.000186724	0.000157955	0.000169207	0.000203359	0.000183879	0.000212977	0.000196052	0.000364463	0.000532875	0.000706389	0.000860509	0.000860845	0.000914018	0.000923238	0.000913307	0.000939962	0.000947332	0.000945865	0.000969847	0.00095756	0.000980473	0.000936745	0.000956813	0.000971163	0.000891236	0.000952782	0.000752953	0.000751822	0.000298184	0.00018207			FALSE	0.972739	FALSE	32	6.50003	6.41376e-05	1.07992	0	6.69198e-05	0.000239252	0.000420165	0.000584398	0.000590402	0.000652447	0.00066862	0.000664361	0.000699854	0.000714737	0.00072002	0.000753902	0.000747269	0.000780715	0.000737746	0.000768291
9620	22-06-07_circadian-chx_59_shFBXL3_CHX_	59	PER2-mScarlet		TRUE	YFP	shFBXL3	0.000250814	0.0835237	44	1		0.00029174	0.000288679	0.000270994	0.000284777	0.000283739	0.000293692	0.000262179	0.000273979	0.000267718	0.000314093	0.000276101	0.000286385	0.000312392	0.000392413	0.000347376	0.000325995	0.000266491	0.000244339	0.000232226	0.000224995	0.00024195	0.000221411	0.000251985	0.000246923	0.00025371	0.000234092	0.00024693	0.000245144	0.000244769	0.000247856	0.000225734	0.000237676	0.000243395	0.000249642	0.000255889	0.000262326	0.000257551	0.000231403	0.000219969	0.000242167	0.000238482	0.00024049	0.000234798	0.000231453	0.000245914	0.000246255	0.000262699	0.000307027	0.000293713	0.000306396	0.000304044	0.000276474	0.000274784	0.000259836	0.000320581	0.000282718	0.000295258	0.000274838	0.000261614	0.000295341	0.000301625	0.000283011	0.000287771	0.000295553	0.00029659	0.000296351	0.000284448	0.000298184	0.00018207	5545.88	1.13136e-07	FALSE	0.989238	FALSE	32	9.47044	1.52429e-05	0.496677	0	0	9.01427e-06	0	8.53438e-06	6.14823e-06	0	0	0	2.44232e-05	0	0	0	0	0	3.97556e-06	0
9621	22-06-07_circadian-chx_59_shFBXL3_CHX_	59	PER2-mScarlet		TRUE	YFP	shFBXL3	0.000179286	0.0379543	44	1		0.000194747	0.000167832	0.000183016	0.000181442	0.000179867	0.000178245	0.000162289	0.00017934	0.000188242	0.000190189	0.000177597	0.000162329	0.000174721	0.000178489	0.000174047	0.000181622	0.000179439	0.000168561	0.000180381	0.000180032	0.00019248	0.000192714	0.000193774	0.000189177	0.000179233	0.000164473	0.00018562	0.000175882	0.000180235	0.000171749	0.000167518	0.000177665	0.000170699	0.000165761	0.000169208	0.000167708	0.000165938	0.00017596	0.0001635	0.000181908	0.000192743	0.000182764	0.00019806	0.000194927	0.000201085	0.000201545	0.000189075	0.000193394	0.00018081	0.000188621	0.000183468	0.000179919	0.000181683	0.000179541	0.000173878	0.000182597	0.000177644	0.000173248	0.000176542	0.000189373	0.000187317	0.000186142	0.000182169	0.000189415	0.000195474	0.00018883	0.000207304	0.000298184	0.00018207	6.93147	-inf	FALSE	0.0013377	FALSE	22.3046	0.112772	7.7345e-06	6.07983	0	0	0	0	0	0	0	0	0	0	0	0	0	0	0	0	0
9622	22-06-07_circadian-chx_59_shFBXL3_CHX_	59	PER2-mScarlet		TRUE	YFP	shFBXL3	0.000267007	0.112509	44	1		0.000253428	0.000271313	0.000257318	0.000422746	0.000286171	0.000264546	0.000269977	0.000255243	0.000263033	0.000269042	0.000261618	0.00025876	0.000259862	0.000284091	0.000265847	0.000237404	0.000298746	0.000310565	0.000305435	0.000293336	0.000287332	0.000268291	0.000276774	0.000258884	0.000257649	0.000262317	0.000272152	0.000261453	0.000265821	0.00024909	0.000267669	0.000261798	0.000277082	0.000263898	0.000266839	0.000267656	0.000246554	0.000263321	0.000267175	0.000268544	0.000275434	0.000264899	0.000283309	0.000294481	0.000301622	0.000269719	0.000283361	0.000290758	0.000253321	0.000255808	0.000285637	0.000273288	0.000272002	0.000264693	0.000288644	0.000294577	0.000277666	0.000299016	0.000285699	0.000309255	0.000291303	0.000295812	0.000290614	0.000297181	0.000313682	0.000317732	0.000326729	0.000298184	0.00018207	6.93147	-inf	FALSE	1	FALSE	22.1168	22.0227	1.05604e-05	6.24356	0	0	0	0	0	0	0	0	0	0	0	0	9.3401e-07	0	1.26676e-05	0	0
9623	22-06-07_circadian-chx_59_shFBXL3_CHX_	59	PER2-mScarlet		TRUE	YFP	shFBXL3	0.000201573	0.0379508	44	1		0.000214122	0.000187122	0.00019363	0.000191252	0.000184901	0.000193606	0.000191201	0.00021211	0.000203016	0.000193921	0.00018455	0.000194549	0.000209721	0.000184652	0.000177878	0.000203266	0.000198704	0.000196043	0.000198485	0.000208083	0.000208425	0.000195102	0.000207504	0.000203279	0.000206827	0.000205978	0.000207934	0.000184006	0.000181428	0.00021396	0.000211491	0.000194868	0.000192918	0.000201593	0.000200682	0.000220272	0.000213406	0.000218443	0.000218394	0.000201554	0.000204772	0.000207068	0.000224066	0.00019887	0.000207343	0.000214452	0.000214862	0.000228547	0.000215239	0.000219811	0.000214809	0.000220239	0.000213064	0.000222537	0.00020509	0.000213185	0.000209205	0.000211053	0.000225921	0.000215796	0.000219284	0.00021433	0.000225282	0.000226484	0.000209662	0.000216194	0.000210567	0.000298184	0.00018207	6.93147	-inf	FALSE	0.999995	FALSE	24.046	22.8546	1.45639e-06	5.52525	0	0	0	0	0	0	0	0	0	0	0	0	0	0	0	0	0
9624	22-06-07_circadian-chx_59_shFBXL3_CHX_	59	PER2-mScarlet		TRUE	YFP	shFBXL3	0.000282589	0.0584376	44	1		0.000301716	0.000278405	0.000282556	0.000229997	0.000274081	0.000298458	0.000261027	0.00028594	0.000292231	0.000273722	0.000259512	0.000275989	0.000279238	0.000293983	0.000299021	0.000308473	0.000284463	0.000257829	0.000274362	0.000287364	0.000287988	0.000285998	0.000294421	0.00026898	0.000289967	0.000275349	0.000247307	0.000265055	0.000282621	0.000294071	0.000287964	0.000288313	0.000289179	0.000287103	0.000270047	0.000272036	0.000277735	0.000282847	0.000285415	0.000270676	0.000283799	0.000242321	0.000238287	0.000237789	0.000252309	0.000235787	0.000249149	0.000263006	0.000255825	0.000248405	0.000251381	0.000242198	0.000232484	0.000235222	0.000256404	0.000238171	0.000260078	0.000247566	0.000250044	0.000245948	0.000251049	0.000261834	0.000263121	0.000265515	0.000271979	0.000268574	0.000266067	0.000298184	0.00018207	6.93147	-inf	FALSE	0.979824	FALSE	20.5832	14.5229	9.49281e-06	2.71493	0	0	0	0	0	0	0	0	0	0	0	0	0	0	0	0	0
9625	22-06-07_circadian-chx_59_shFBXL3_CHX_	59	PER2-mScarlet		TRUE	YFP	shFBXL3	0.000265321	0.0476095	44	1		0.000270169	0.000252172	0.000266153	0.000248935	0.000266705	0.000277108	0.000225928	0.00022982	0.000235942	0.000251939	0.000247496	0.000249621	0.000268226	0.000276333	0.00025903	0.000264022	0.000278753	0.000257693	0.000256075	0.000276027	0.00025399	0.000258745	0.000263898	0.000237087	0.00024682	0.000238306	0.000234647	0.000252024	0.000285001	0.000275004	0.000278708	0.000272532	0.000277047	0.000273044	0.000291198	0.000290676	0.000285643	0.000297576	0.000255425	0.000265024	0.000287191	0.000265618	0.000276429	0.000299594	0.00028137	0.00028869	0.000286596	0.000287607	0.00027444	0.000300447	0.000301994	0.00030407	0.000301812	0.000295479	0.000304212	0.000306109	0.000299928	0.000308651	0.000302511	0.000300374	0.00029201	0.000291119	0.000298244	0.000299051	0.000307139	0.000302331	0.000298274	0.000298184	0.00018207			FALSE	0.111836	FALSE	19.3829	1.17082	3.0215e-06	1.31722	0	0	0	0	2.3519e-06	3.99769e-06	6.23578e-06	3.88034e-06	0	6.57347e-06	8.72573e-06	1.93791e-06	1.17479e-05	4.90393e-06	2.5055e-06	0	0
9626	22-06-07_circadian-chx_59_shFBXL3_CHX_	59	PER2-mScarlet		TRUE	YFP	shFBXL3	0.000295516	0.0603486	44	1		0.000286962	0.000336422	0.000321612	0.0003151	0.000300073	0.000320231	0.000322909	0.000296882	0.000317456	0.000330641	0.000330852	0.000311765	0.000345062	0.0003903	0.000352348	0.000435017	0.000330585	0.000314674	0.000301227	0.00028883	0.000260142	0.000265097	0.000270051	0.000275156	0.000258871	0.000269106	0.000258181	0.000284211	0.000282996	0.000285899	0.000294501	0.000259878	0.000261013	0.000277601	0.000286011	0.000283678	0.000292207	0.000314091	0.000296531	0.000313175	0.000285158	0.000293873	0.00029896	0.000293977	0.000258881	0.000288889	0.000302105	0.000286681	0.000301546	0.000288057	0.000293156	0.000297007	0.00029706	0.000303869	0.000309317	0.000309252	0.000311283	0.000311927	0.00031083	0.000290282	0.000299741	0.000323103	0.000324309	0.000328952	0.000334497	0.000331834	0.000317817	0.000298184	0.00018207	3.60616	0.106124	FALSE	0.000137253	FALSE	32	12.1811	2.90408e-05	6.24763	0	3.95832e-06	0	3.46029e-06	0	0	0	0	6.13946e-06	1.21404e-05	1.21861e-05	1.45619e-05	1.54254e-05	1.43308e-05	0	1.79823e-06	2.90678e-05
9627	22-06-07_circadian-chx_59_shFBXL3_CHX_	59	PER2-mScarlet		TRUE	YFP	shFBXL3	0.000232406	0.060362	44	1		0.000203949	0.000194031	0.000200051	0.000203694	0.000201377	0.000220228	0.000238092	0.000234076	0.000228825	0.000243074	0.000240176	0.000227886	0.000254933	0.000247924	0.000230813	0.000241418	0.000239711	0.000225068	0.000220923	0.000206759	0.000221711	0.000211302	0.00020908	0.000207972	0.000264559	0.000259716	0.000233999	0.000241572	0.000234916	0.000225149	0.000239507	0.000220101	0.000235563	0.000239061	0.000254341	0.000251358	0.000244117	0.000227778	0.000236334	0.00022047	0.000237857	0.000235516	0.00022221	0.000212785	0.000236618	0.000227945	0.000226363	0.000228747	0.000224292	0.000229507	0.000232884	0.000248825	0.000256789	0.000246008	0.000234324	0.000234873	0.00022734	0.000230001	0.000214737	0.000204461	0.000224614	0.000225293	0.00021429	0.000204694	0.000210865	0.00021107	0.000212586	0.000298184	0.00018207	6.93147	-inf	FALSE	0.000328201	FALSE	21.6605	12.2358	1.30975e-05	2.93086	0	0	0	0	0	0	0	0	0	0	0	0	0	0	0	0	0
9628	22-06-07_circadian-chx_59_shFBXL3_CHX_	59	PER2-mScarlet		TRUE	YFP	shFBXL3	0.000264262	0.0667518	44	1				0.00024874	0.000223795	0.000241149	0.000266651	0.000274178	0.000257116	0.000247086	0.000293858	0.000288173	0.000303165	0.000294161	0.000271954	0.000282935	0.000285097	0.000287259	0.000289486	0.000278532	0.000274777	0.000264085	0.00029088	0.000251682	0.000259562	0.000250516	0.000253647	0.000257935	0.000240976	0.000264438	0.000256029	0.000247967	0.000265988	0.000272127	0.00027224	0.000264799	0.000252196	0.000258117	0.00025948	0.00027132	0.00024993	0.000258194	0.000230562	0.000272884	0.000252543	0.000263844	0.000242393	0.000245407	0.000244489	0.000234921	0.000264219	0.000242059	0.000257439	0.000263769	0.000259979	0.000281396	0.000310555	0.000324137	0.000321848	0.000325127	0.000316321	0.000364923	0.000381514	0.000396705	0.000391577	0.000324773	0.000319379	0.000309883	0.000298184	0.00018207	6.93147	-inf	FALSE	0.118203	FALSE	32	15.0616	1.35251e-05	5.68203	0	0	0	0	0	0	0	0	0	0	1.36206e-05	2.88508e-05	2.65609e-05	3.05341e-05	2.07534e-05	7.71048e-05	9.72036e-05
9629	22-06-07_circadian-chx_59_shFBXL3_CHX_	59	PER2-mScarlet		TRUE	YFP	shFBXL3	0.000369387	0.0296231	44	1		0.000408987	0.000411186	0.00040801	0.000519202	0.000392389	0.000404845	0.00042959	0.000403713	0.00040849	0.000423444	0.000452114	0.000434006	0.00183926	0.00127827	0.00131253	0.00126088	0.000332462	0.000354135	0.000345875	0.000344836	0.000381277	0.000395741	0.000354837	0.000357496	0.000332816	0.000320776	0.000322952	0.000330781	0.000327495	0.000337802	0.000340295	0.000312555	0.000308819	0.000306405	0.00030399	0.000301502	0.000303331	0.000310575	0.000312874	0.00123023	0.00126604	0.00119679	0.00110839	0.000283121	0.00105922	0.000982002	0.00100912	0.000946327	0.000347005	0.000308372	0.000320023	0.000328154	0.00033121	0.000319156	0.000343116	0.000290014	0.000283991	0.000277636	0.000280429	0.000307935	0.000297099	0.000292689	0.000285881	0.00027241	0.000298128	0.000297823	0.000278922	0.000298184	0.00018207	1.70735	0.74812	TRUE	0.00949156	FALSE	30.7395	14.04	0.000316122	6.12384	0.000683818	0.000717816	0.000660741	5.02515e-05	1.05877e-05	2.29157e-05	3.17516e-05	3.5328e-05	2.26499e-05	4.89979e-05	0	0	0	0	1.11569e-05	0	0
9630	22-06-07_circadian-chx_59_shFBXL3_CHX_	59	PER2-mScarlet		TRUE	YFP	shFBXL3	0.000252886	0.0817135	44	1		0.000243839	0.000247364	0.000232687	0.000244563	0.000259362	0.000263259	0.000258602	0.000232286	0.00025222	0.000252559	0.000410038	0.000555073	0.000392382	0.000419599	0.000424738	0.000414693	0.000597999	0.000447358	0.000422786	0.000408362	0.000399493	0.000253293	0.000252358	0.00025886	0.000256055	0.000251544	0.000247412	0.000258808	0.000340039	0.000294811	0.000231567	0.000240585	0.000243972	0.000231728	0.000230031	0.000229198	0.000231149	0.000243442	0.000246182	0.000244067	0.000247349	0.000258892	0.000250378	0.000253213	0.000257257	0.000255	0.000247177	0.00024533	0.000258767	0.000287968	0.000257551	0.000259951	0.000280616	0.0002536	0.000290853	0.000284043	0.000279739	0.000279571	0.000271139	0.000270865	0.000283576	0.000285278	0.000293078	0.000303887	0.00029815	0.000287375	0.000296497	0.000298184	0.00018207	6.93147	-inf	FALSE	2.03137e-08	TRUE	32	17.4877	9.34873e-05	5.20569	0	0	0	0	0	0	0	0	0	0	0	0	0	0	0	0	0
9631	22-06-07_circadian-chx_59_shFBXL3_CHX_	59	PER2-mScarlet		TRUE	YFP	shFBXL3	0.000216872	0.0438461	44	1		0.000182061	0.000170323	0.00018424	0.000187722	0.000191555	0.000175298	0.000204125	0.000192026	0.000191586	0.000211117	0.000214393	0.000216062	0.000197171	0.000215609	0.000221577	0.000243334	0.000237846	0.000245228	0.000236359	0.000230268	0.00024235	0.000203553	0.000191837	0.000207401	0.000212769	0.000218137	0.000223668	0.000296084	0.000243326	0.000225901	0.000207577	0.000205427	0.000213271	0.000225253	0.000203597	0.000251911	0.000217683	0.000222054	0.000242102	0.000243498	0.000221174	0.00021788	0.000223606	0.000224887	0.000231997	0.000228108	0.00021548	0.000219356	0.000217709	0.000209341	0.00021942	0.000212471	0.000208548	0.000224712	0.00021496	0.000205488	0.000208584	0.000210234	0.000217418	0.000209749	0.000213079	0.000231603	0.00021997	0.000228952	0.000247591	0.000250772	0.0002475	0.000298184	0.00018207	6.93147	-inf	FALSE	0.249263	FALSE	23.174	19.641	4.30864e-06	0.321297	0	0	0	0	0	0	0	0	0	0	0	0	0	0	0	0	0
9632	22-06-07_circadian-chx_59_shFBXL3_CHX_	59	PER2-mScarlet		TRUE	YFP	shFBXL3	0.000253731	0.0767654	44	1										0.000223757	0.000206664	0.000212621	0.00020501	0.000249357	0.000221792	0.000254224	0.000272563	0.000365289	0.000367751	0.000212403	0.000244828	0.000241264	0.000252788	0.000240489	0.000234815	0.000243075	0.000266338	0.000260503	0.000255991	0.000250373	0.000253515	0.000243748	0.000262734	0.000252808	0.000256111	0.000249434	0.00027456	0.000263995	0.000253946	0.000265647	0.000278375	0.000291728	0.000309521	0.000265514	0.000286877	0.000273221	0.000279011	0.000283666	0.000286584	0.000288724	0.000286895	0.000267912	0.000286363	0.000284884	0.000282932	0.000264202	0.000282099	0.000268257	0.000275894	0.000254492	0.000250677	0.00024409	0.000247879	0.00024698	0.000230813	0.000254334	0.000257892	0.000265388	0.000298184	0.00018207	6.93147	-inf	FALSE	0.928278	FALSE	24.1029	20.1347	1.75332e-05	6.22125	0	0	0	0	0	0	0	0	0	0	0	0	0	0	0	0	0
9633	22-06-07_circadian-chx_59_shFBXL3_CHX_	59	PER2-mScarlet		TRUE	YFP	shFBXL3	0.000200438	0.0604704	44	1		0.000171764	0.000177912	0.000168157	0.00017113	0.000170013	0.000187994	0.00017709	0.000173191	0.000183872	0.000190632	0.000204482	0.000194489	0.000199467	0.00020694	0.000232711	0.000230126	0.000232637	0.000194745	0.000188789	0.000194956	0.000215482	0.000205313	0.000185694	0.000189545	0.000200705	0.000189062	0.000200605	0.000206851	0.000207063	0.000216887	0.000222418	0.000227756	0.00019838	0.000191167	0.000210806	0.000203172	0.00020027	0.000203438	0.000189106	0.000201715	0.000202863	0.000205087	0.000220387	0.000205505	0.000217042	0.000209308	0.00021191	0.000205773	0.000205873	0.000315977	0.000223562	0.000216943	0.000207789	0.000219817	0.000211927	0.000219072	0.000223331	0.000234524	0.000235318	0.000230501	0.000225707	0.000246447	0.000243712	0.000239548	0.000249128	0.000231884	0.000229243	0.000298184	0.00018207			FALSE	0.209097	FALSE	18	15.656	1.037e-05	3.61073	0	0	0	0	1.8491e-05	0	0	0	0	0	0	0	0	0	0	0	0
9634	22-06-07_circadian-chx_59_shFBXL3_CHX_	59	PER2-mScarlet		TRUE	YFP	shFBXL3	0.000273019	0.089573	44	1		0.000256149	0.000280763	0.000250501	0.000288439	0.000245137	0.000230922	0.000230312	0.000228186	0.000222111	0.000217505	0.000221218	0.000228883	0.000230671	0.000232458	0.0002343	0.000265275	0.000225582	0.000227733	0.000206142	0.000220117	0.000248875	0.000234691	0.00024013	0.000258911	0.000325596	0.000416972	0.00042061	0.000575124	0.000480422	0.000486682	0.000486367	0.000494291	0.000414415	0.000499366	0.000433379	0.000419179	0.000443131	0.000385604	0.000412675	0.000438083	0.000359036	0.000366976	0.000385627	0.000352809	0.00038823	0.000421663	0.000360654	0.000302998	0.000293833	0.000333185	0.000307473	0.000288761	0.000270565	0.000304658	0.000302488	0.000273018	0.000393645	0.000353711	0.000357018	0.000355947	0.000350265	0.000350793	0.000350614	0.000378426	0.000408751	0.000376806	0.000374574	0.000298184	0.00018207	0.819922	0.881499	FALSE	9.95695e-05	FALSE	32	0.732746	8.40498e-05	2.21232	0.000123479	6.30736e-05	4.90696e-06	0	3.63743e-05	9.74639e-06	0	0	6.99164e-06	4.69312e-06	0	0.000106122	6.23251e-05	6.66762e-05	6.60952e-05	6.017e-05	6.13682e-05
9635	22-06-07_circadian-chx_59_shFBXL3_CHX_	59	PER2-mScarlet		TRUE	YFP	shFBXL3	0.000176323	0.0498895	44	1		0.000170259	0.00018883	0.000173133	0.000172753	0.000188765	0.00018467	0.000187103	0.000183007	0.000173376	0.000172315	0.00017836	0.000175736	0.000176998	0.000176399	0.000179093	0.000183083	0.000182212	0.00017691	0.000178644	0.000176247	0.000181173	0.000182372	0.000171156	0.00018063	0.000187733	0.000177619	0.000182178	0.000171599	0.000168427	0.000174182	0.000169953	0.000173301	0.000173645	0.000175395	0.000174905	0.00016893	0.000172944	0.000170666	0.000177081	0.000179531	0.000178844	0.000155925	0.000173408	0.000175277	0.00015881	0.000164125	0.000175225	0.000174815	0.000173056	0.000179012	0.000197654	0.000189743	0.000190366	0.000188823	0.000199746	0.000197021	0.000191949	0.000188752	0.000186011	0.000183688	0.00018759	0.000181282	0.000188649	0.000194931	0.000194537	0.000193141	0.000193575	0.000298184	0.00018207	6.93147	-inf	FALSE	1	FALSE	20.4273	5.8521	6.92489e-07	5.45064	0	0	0	0	0	0	0	0	0	0	0	0	0	0	0	0	0
9636	22-06-07_circadian-chx_59_shFBXL3_CHX_	59	PER2-mScarlet		TRUE	YFP	shFBXL3	0.000218511	0.0705939	44	1		0.000187154	0.000178697	0.000173249	0.00020253	0.000192307	0.000195175	0.000200814	0.00019618	0.000190132	0.000198816	0.00020106	0.000193088	0.000187121	0.00019243	0.000201438	0.000217307	0.000245635	0.000208537	0.000222925	0.000204928	0.000238033	0.000227379	0.00023745	0.00020253	0.000211729	0.000235317	0.000232351	0.00025997	0.00024946	0.000223845	0.000234794	0.00023335	0.000233641	0.000219218	0.000217379	0.000220058	0.000220521	0.000217804	0.000224043	0.000233301	0.000233758	0.000247979	0.000230981	0.000230373	0.0002279	0.000229735	0.000236732	0.000225674	0.00024294	0.000358946	0.000392944	0.000404963	0.000410214	0.000413931	0.000415279	0.00042334	0.000418206	0.000428617	0.000439146	0.000452629	0.000444292	0.000447728	0.000432505	0.000434231	0.000458705	0.000456526	0.000462453	0.000298184	0.00018207			FALSE	0.998273	FALSE	32	26.6758	9.00339e-06	3.4016	0	0	0	0	6.31466e-05	9.94317e-05	0.000113127	0.000119838	0.000125011	0.000127691	0.000137801	0.000133427	0.000146403	0.000159751	0.000176725	0.000168803	0.000174443
9637	22-06-07_circadian-chx_59_shFBXL3_CHX_	59	PER2-mScarlet		TRUE	YFP	shFBXL3	0.000183646	0.0472477	44	1				0.000150763	0.000153737	0.000152504	0.000154453	0.000161746	0.000157438	0.000155911	0.0001672	0.000173473	0.000173241	0.000181559	0.000171105	0.000185259	0.000185579	0.000171034	0.000166785	0.000153009	0.000177948	0.00017535	0.000175782	0.000179062	0.000174293	0.000182033	0.000209001	0.000208609	0.000224175	0.000239249	0.000232305	0.000208025	0.000227438	0.000214583	0.000231815	0.0002123	0.000229303	0.000214632	0.000230496	0.000221289	0.000233773	0.000223336	0.000207593	0.000206481	0.0002168	0.000214917	0.000196343	0.000220187	0.000211938	0.000237198	0.000226725	0.00022816	0.00020526	0.000222004	0.000200705	0.000216129	0.000230213	0.000234696	0.000214661	0.000219271	0.000206095	0.000239799	0.000272705	0.000236229	0.00018979	0.00020928			0.000298184	0.00018207	6.93147	-inf	FALSE	0.899269	FALSE	25	23.9815	5.57506e-06	5.0312	0	0	0	0	0	0	0	0	0	0	0	0	0	0	0	0	0
9638	22-06-07_circadian-chx_59_shFBXL3_CHX_	59	PER2-mScarlet		TRUE	YFP	shFBXL3	0.000243568	0.07486	44	1		0.00016716	0.000199846	0.000202102	0.000281477	0.000276019	0.000266479	0.000215487	0.000216307	0.000228869	0.000204872	0.000250212	0.000245286	0.000285729	0.000286448	0.000261285	0.000252651	0.000241968	0.000277231	0.000232763	0.000230276	0.000330446	0.00025267	0.000226671	0.000215852	0.000219573	0.000222274	0.000229216	0.000217352	0.000212537	0.000244969	0.000236929	0.000250963	0.000235546	0.000254733	0.000257049	0.000250782	0.000265308	0.000263869	0.000266167	0.000242167	0.000234001	0.000241932	0.000275262	0.000279926	0.000277708	0.000260254	0.000271246	0.000266028	0.000268561	0.000277779	0.000278279	0.000294373	0.000312535	0.000370957	0.000397984	0.000405356	0.000420106	0.00039124	0.000398421	0.000400706	0.000421499	0.000409402	0.000390076	0.000414345	0.000423749	0.000451937	0.000420013	0.000298184	0.00018207	0.308435	-0.142857	FALSE	0.0792005	FALSE	24.8583	14.8334	1.73857e-05	1.08896	0	0	0	0	0	0	0	1.5351e-05	7.8598e-05	0.000108831	0.000118001	0.000135539	0.000104449	0.000113598	0.000117311	0.000142468	0.000129736
9639	22-06-07_circadian-chx_59_shFBXL3_CHX_	59	PER2-mScarlet		TRUE	YFP	shFBXL3	0.000619906	0.047344	44	1		0.000198813	0.000219213	0.000226668	0.000219248	0.0002318	0.000244717	0.000240144	0.00024025	0.000248726	0.000238247	0.000240349	0.000249135	0.000257678	0.000265105	0.000259797	0.000355816	0.000247569	0.000254498	0.000246212	0.000579615	0.000614832	0.000616312	0.000639557	0.0006235	0.000629327	0.000625851	0.000654343	0.000678788	0.000682812	0.000691156	0.000725488	0.000774859	0.000798693	0.000836627	0.000806273	0.000828149	0.00083162	0.000812023	0.000800115	0.000811135	0.000822155	0.000833509	0.000822488	0.000798478	0.00096831	0.000249924	0.000285243	0.000279435	0.000257527	0.000276952	0.000728639	0.000621506	0.000806179	0.000629585	0.000704413	0.000803804	0.000767463	0.000591926	0.000284558	0.000287746	0.000291994	0.00026539	0.000277108	0.000277995	0.000278971	0.000269994	0.000277512	0.000298184	0.00018207			FALSE	0.999782	FALSE	32	0.995437	7.59613e-05	2.16074	0	0	0	0	0	0.000451678	0.000342544	0.000543402	0.000357928	0.000442989	0.000556708	0.000521692	0.000329708	0	0	0	0
9640	22-06-07_circadian-chx_59_shFBXL3_CHX_	59	PER2-mScarlet		TRUE	YFP	shFBXL3	0.000215594	0.0760925	44	1		0.000187767	0.000222859	0.000197602	0.00020097	0.000208319	0.000204597	0.000204675	0.000213197	0.000200893	0.000210618	0.00021948	0.000215623	0.000207754	0.000202111	0.000209498	0.000216163	0.000212752	0.000212373	0.000212712	0.000212564	0.000212415	0.000212263	0.000258231	0.000238779	0.000223745	0.000246402	0.000249663	0.000225038	0.000210672	0.00020985	0.000229359	0.000208516	0.000229095	0.000215566	0.000232741	0.000226081	0.000255304	0.000251335	0.000243149	0.000252821	0.000221311	0.000245006	0.00023377	0.000245319	0.000279718	0.000247404	0.000265548	0.00026331	0.00023551	0.000243948	0.000244551	0.000245155	0.000245777	0.000249655	0.00028233	0.00029559	0.0002949	0.000310124	0.000274024	0.000287498	0.000285788	0.000273856	0.000292928	0.000271219	0.00026508	0.000274781	0.000266901	0.000298184	0.00018207	6.93147	-inf	FALSE	1	FALSE	26.9362	22.6504	2.63405e-06	4.98005	0	0	0	0	0	0	0	0	0	0	0	0	1.34017e-05	0	0	0	0
9641	22-06-07_circadian-chx_59_shFBXL3_CHX_	59	PER2-mScarlet		TRUE	YFP	shFBXL3	0.000302574	0.071207	44	1		0.000221221	0.000266991	0.000251999	0.000266452	0.000267279	0.000279093	0.000273079	0.000264674	0.000279147	0.000284773	0.00029727	0.000289542	0.000300418	0.000294173	0.000310034	0.00032253	0.000306518	0.000306023	0.000320369	0.000312992	0.000307626	0.000305323	0.000305214	0.000309356	0.000322639	0.000301252	0.000315208	0.00031296	0.000293616	0.000306274	0.000314695	0.000315952	0.000304643	0.000302007	0.000303258	0.000317963	0.000303353	0.000314057	0.000296033	0.000303141	0.000293308	0.000287315	0.000280798	0.00026892	0.00032457	0.000907293	0.000972926	0.00103465	0.000331157	0.00106321	0.000362285	0.000337479	0.000301877	0.00033603	0.000298293	0.000283808	0.000313724	0.000331193	0.000321388	0.000299363	0.000308428	0.000316124	0.000292876	0.000306776	0.000297251	0.000296942	0.000322316	0.000298184	0.00018207	2.98994	0.417738	TRUE	0.0962679	FALSE	32	23.1068	1.4915e-05	4.10236	0.000609109	0.000681268	0.000750777	3.3939e-05	0.000795054	6.72613e-05	4.1631e-05	3.94987e-06	4.08751e-05	1.18309e-07	0	1.72752e-05	3.70505e-05	2.62965e-05	1.34825e-06	1.18353e-05	2.09269e-05
9642	22-06-07_circadian-chx_59_shFBXL3_CHX_	59	PER2-mScarlet		TRUE	YFP	shFBXL3	0.000272701	0.0352204	44	1		0.000224491	0.000256539	0.000236411	0.000241666	0.000237452	0.000233561	0.000237725	0.000257288	0.000259124	0.000265208	0.000268039	0.000302318	0.000293032	0.000316062	0.000322173	0.000318946	0.000313496	0.000292324	0.000283482	0.000263001	0.000277064	0.000287133	0.000271638	0.000264885	0.00025242	0.000272122	0.000278989	0.00027328	0.000278846	0.000281197	0.000283548	0.000285971	0.000281911	0.000252814	0.000261348	0.000265546	0.000262719	0.000276588	0.000283272	0.000270962	0.000263126	0.000296997	0.000279767	0.000274124	0.000255797	0.000272608	0.000271408	0.000282343	0.000276164	0.000273622	0.000268367	0.000263671	0.000265482	0.000272754	0.000275133	0.000283209	0.000279895	0.000285535	0.000276052	0.000273381	0.000279063	0.000258928	0.000287597	0.000280405	0.000294258	0.000283957	0.000282621	0.000298184	0.00018207	6.93147	-inf	FALSE	0.00149647	FALSE	27.4682	16.8168	1.8265e-05	6.21799	0	0	0	0	0	0	0	0	0	0	0	0	0	0	0	0	0
9643	22-06-07_circadian-chx_59_shFBXL3_CHX_	59	PER2-mScarlet		TRUE	YFP	shFBXL3	0.00027522	0.0368489	44	1		0.000211348	0.000218095	0.000225319	0.00023781	0.000225441	0.00024246	0.000274209	0.000288448	0.000289159	0.000288087	0.000302944	0.000310975	0.000319326	0.000316191	0.000295326	0.000275999	0.000256672	0.00023676	0.000191827	0.000191324	0.00022502	0.000224457	0.000240286	0.000251109	0.000274441	0.000244713	0.000249479	0.000248463	0.000248469	0.000286981	0.000300015	0.000251044	0.000260457	0.000284747	0.000315282	0.000325729	0.000322529	0.000340489	0.000361842	0.000314954	0.000293422	0.00029537	0.000280378	0.00031793	0.000284494	0.000306256	0.000287628	0.000294958	0.000328893	0.000318139	0.000309542	0.000329555	0.000342051	0.000344518	0.000325828	0.000333167	0.000311717	0.00031948	0.000288619	0.000277981	0.000306548	0.00031272	0.000321926	0.000328602	0.000339929	0.000353056	0.000359219	0.000298184	0.00018207			FALSE	1.27869e-09	TRUE	25.6107	15.4443	2.09752e-05	0.722497	8.07195e-06	0	0	3.16087e-05	2.0738e-05	1.19176e-05	3.32357e-05	4.69247e-05	5.00427e-05	3.01448e-05	3.85176e-05	1.50447e-05	2.39031e-05	0	0	9.66295e-06	1.6956e-05
9644	22-06-07_circadian-chx_59_shFBXL3_CHX_	59	PER2-mScarlet		TRUE	YFP	shFBXL3	0.000289484	0.0626785	44	1		0.000215289	0.000234444	0.00026395	0.000268081	0.000261828	0.000264241	0.000242377	0.000256079	0.000272371	0.000261798	0.000262816	0.000264891	0.000280525	0.000286939	0.000272966	0.000271912	0.000287956	0.000322898	0.000278091	0.000282246	0.000293522	0.000293128	0.000309979	0.00029811	0.000291401	0.000284664	0.000291013	0.000285075	0.000292628	0.000286526	0.000311834	0.000308101	0.000323372	0.000320208	0.000344174	0.000352348	0.000318818	0.000331228	0.000330611	0.000321787	0.000319675	0.000325748	0.00034292	0.000352737	0.000340169	0.000350394	0.000351651	0.000354496	0.00034612	0.000327927	0.000327439	0.000369569	0.000372562	0.000388152	0.000416849	0.000431857	0.000441775	0.000445703	0.000456404	0.000401767	0.000430906	0.000428413	0.000429626	0.000446922	0.000458649	0.000467533	0.000462152	0.000298184	0.00018207			FALSE	0.564788	FALSE	22.4362	19.0309	3.36102e-06	0.709349	5.22097e-05	5.39838e-05	5.74061e-05	4.93406e-05	3.09104e-05	3.06975e-05	7.56289e-05	7.95619e-05	9.71694e-05	0.000129403	0.000147179	0.000159628	0.000165582	0.000179311	0.000118525	0.000153337	0.000151912
9645	22-06-07_circadian-chx_59_shFBXL3_CHX_	59	PER2-mScarlet		TRUE	YFP	shFBXL3	0.000380138	0.0417812	44	1		0.000376609	0.000354229	0.000395971	0.000362276	0.000387793	0.000407599	0.000449187	0.000411586	0.000415317	0.000379586	0.000359625	0.00038574	0.000413811	0.000376281	0.000423777	0.00040233	0.000423633	0.000405818	0.000422796	0.000403055	0.00040303	0.000413666	0.000409123	0.000396218	0.000376132	0.000377915	0.000373884	0.000378006	0.000377687	0.000373071	0.00036295	0.000381292	0.000361889	0.000376272	0.00038378	0.000392014	0.000380691	0.000369368	0.000357702	0.000343858	0.000335178	0.000345681	0.000315327	0.000345916	0.000327532	0.000367576	0.00039986	0.000404045	0.00039572	0.000406742	0.000416103	0.000415652	0.000400216	0.000391532	0.00037759	0.000407537	0.000453622	0.000439127	0.00042648	0.000444787	0.000433705	0.00043121	0.000441028	0.000452444	0.000456222	0.000463554	0.000453979	0.000298184	0.00018207			FALSE	0.998911	FALSE	31.5	14.6996	5.03794e-06	5.84444	6.93922e-05	0.000102659	0.000107918	0.000100394	0.000112818	0.000123732	0.000124452	0.000109143	0.00010082	8.65914e-05	0.000120401	0.000172799	0.0001582	0.000145398	0.000167752	0.000156571	0.000155174
9646	22-06-07_circadian-chx_59_shFBXL3_CHX_	59	PER2-mScarlet		TRUE	YFP	shFBXL3	0.000398922	0.08991	44	1		0.000279709	0.000322945	0.000323714	0.000325869	0.000336893	0.000362135	0.000345976	0.000376178	0.000370791	0.000378804	0.000384971	0.000390039	0.000402878	0.000414639	0.000430653	0.000418916	0.00042644	0.000423249	0.000400118	0.000394436	0.000382668	0.000377806	0.000406019	0.000380928	0.000393824	0.000371788	0.000407103	0.00042776	0.000413834	0.000400499	0.000433853	0.000445479	0.000434534	0.000395901	0.000430475	0.000389868	0.000397808	0.000396347	0.000400434	0.000416727	0.000446023	0.00043872	0.000418741	0.000400036	0.000408802	0.000404714	0.000383743	0.000428485	0.00041178	0.000398944	0.000405458	0.000420946	0.000442047	0.000458076	0.000460012	0.000472875	0.000457157	0.00047792	0.000474668	0.000476869	0.000481286	0.000496507	0.000509384	0.000537647	0.000538787	0.000517582	0.000479092	0.000298184	0.00018207			FALSE	0.00947726	FALSE	23.87	17.7442	8.23399e-06	0.628015	0.00010653	8.63865e-05	0.000132833	0.000116924	0.000104715	0.000112563	0.000130061	0.00015389	0.000172691	0.000176472	0.000192341	0.000176728	0.000201742	0.000200009	0.000204462	0.000211543	0.000231343
9647	22-06-07_circadian-chx_59_shFBXL3_CHX_	59	PER2-mScarlet		TRUE	YFP	shFBXL3	0.000190533	0.0484899	44	1					0.000170115	0.000173807	0.000180246	0.000191789	0.000207752	0.000222712	0.0002027	0.000185182	0.000170468	0.000186016	0.000163107	0.000184064	0.000182239	0.000211469	0.000182802	0.000193051	0.00019188	0.000190547	0.000217031	0.000203197	0.000209252	0.000200053	0.000196069	0.000214513	0.00020536	0.000209112	0.000176771	0.000199382	0.000193463	0.000184456	0.000194043	0.000196718	0.000175147	0.000170873	0.000174757	0.000171864	0.000190533	0.000188057	0.000171461	0.000182261	0.000172184	0.000179486	0.000167936	0.000174948	0.000199965	0.000191758	0.000194695	0.000185424	0.000188535	0.000194343	0.000187849	0.000197286	0.00020779	0.000199234	0.000190787	0.000199615	0.00020406	0.000191637	0.000205148	0.000212989	0.000213904	0.000229092	0.000236256	0.000247675	0.000298184	0.00018207	6.93147	-inf	FALSE	0.346621	FALSE	31.5	26.0787	1.03274e-05	3.57469	0	0	0	0	0	0	0	0	0	0	0	0	0	0	0	0	0
9648	22-06-07_circadian-chx_59_shFBXL3_CHX_	59	PER2-mScarlet		TRUE	YFP	shFBXL3	0.000208197	0.048222	44	1						0.000249342	0.000226079	0.000217762	0.000212239	0.000224398	0.000223122	0.000225778	0.00023666	0.000242633	0.000215187	0.000221555	0.000214523	0.000190844	0.000201545	0.000188759	0.00020572	0.000188273	0.000199445	0.000205362	0.000199907	0.000195535	0.000197712	0.000199039	0.000204759	0.00020753	0.000208864	0.000202751	0.000196638	0.00019034	0.00019913	0.000196966	0.000189131	0.000198626	0.00021995	0.000220924	0.000227302	0.000235276	0.000233007	0.000231168	0.000227658	0.000243339	0.000239445	0.000232106	0.000247715	0.000242497	0.000244639	0.000268849	0.00027041	0.000240871	0.000230306	0.000245503	0.000251814	0.000239649	0.00024217	0.000238194	0.000254788	0.00025275	0.000231264	0.000238551	0.00023959	0.000240993	0.000233513	0.000226695	0.000298184	0.00018207	6.93147	-inf	FALSE	2.42306e-05	FALSE	31.5	8.30371	1.43884e-05	0.837018	0	0	0	0	0	0	0	0	0	0	0	0	0	0	0	0	0
9649	22-06-07_circadian-chx_59_shFBXL3_CHX_	59	PER2-mScarlet		TRUE	YFP	shFBXL3	0.000270513	0.0473919	44	1		0.000274517	0.000279225	0.00027346	0.000293502	0.000278616	0.000299484	0.000283577	0.000268887	0.000281198	0.000261356	0.000278895	0.000256477	0.000240911	0.000258733	0.000242125	0.000247978	0.000250529	0.00026344	0.000251118	0.000254716	0.000233445	0.000243692	0.000256979	0.000233474	0.000237327	0.000259003	0.000285434	0.000272718	0.00027214	0.000267877	0.000248975	0.000255515	0.000249528	0.000256763	0.000276002	0.000277399	0.000281732	0.00029741	0.000290897	0.000286824	0.000294397	0.000273671	0.000293659	0.000279339	0.000275644	0.000292686	0.000303452	0.000323913	0.000325329	0.000328101	0.000323341	0.000311156	0.000344456	0.000369152	0.000378238	0.000374152	0.000373088	0.000347377	0.000374885	0.000365057	0.000373986	0.000358158	0.000369218	0.000380278	0.000391674	0.000398785	0.000387383	0.000298184	0.00018207			FALSE	3.8663e-07	FALSE	32	9.24997	1.4454e-05	0.539968	0	5.31843e-06	2.62287e-05	2.79397e-05	3.10908e-05	2.63974e-05	1.37425e-05	4.94967e-05	7.66481e-05	8.72982e-05	8.36432e-05	8.32699e-05	5.52164e-05	8.69251e-05	7.65199e-05	8.75759e-05	6.99598e-05
9650	22-06-07_circadian-chx_59_shFBXL3_CHX_	59	PER2-mScarlet		TRUE	YFP	shFBXL3	0.000306789	0.0412639	44	1		0.000320886	0.000280236	0.000313876	0.000305225	0.000329646	0.000271323	0.000278085	0.000303669	0.000310471	0.000329683	0.000350384	0.000317186	0.000338774	0.000330417	0.000319691	0.000317203	0.000341046	0.000308354	0.000315055	0.000310828	0.000312434	0.000304094	0.000271055	0.000265689	0.000266479	0.000245935	0.000279589	0.000272383	0.000278016	0.000265618	0.000278911	0.000281408	0.000271298	0.000283127	0.000293229	0.000287524	0.000292419	0.00029947	0.000318257	0.000346874	0.000336766	0.000329688	0.000348567	0.000373769	0.000450804	0.000474858	0.000420711	0.000400622	0.000390279	0.000370527	0.000359091	0.000396679	0.000392921	0.000409754	0.000428158	0.00047674	0.000451422	0.000424532	0.00039867	0.000428376	0.000427578	0.000395658	0.000433362	0.000449574				0.000298184	0.00018207	6.5741	0.51747	FALSE	4.29218e-11	TRUE	31.8707	13.1758	3.33217e-05	6.07687	0.000176674	0.000123712	0.000104429	9.47928e-05	7.51821e-05	6.39102e-05	0.00010435	0.00010134	0.0001205	0.000141736	0.000196597	0.000170352	0.000141817	0.000113881	0.000148973	0.000149492	0.000113703
9651	22-06-07_circadian-chx_59_shFBXL3_CHX_	59	PER2-mScarlet		TRUE	YFP	shFBXL3	0.00034209	0.0401886	44	1		0.000362919	0.000341394	0.000319738	0.00043452	0.000400967	0.000393072	0.000349557	0.000342135	0.000374273	0.000396164	0.000413145	0.000403012	0.00038896	0.000390184	0.00038854	0.000387982	0.000377483	0.000382807	0.000409142	0.000410601	0.000342046	0.000371357	0.000337127	0.000331935	0.000260485	0.000256731	0.000274194	0.000290873	0.000262212	0.000267972	0.000282747	0.000263955	0.000268666	0.000259782	0.000281815	0.000332764	0.000267721	0.000347076	0.00036133	0.0003766	0.000288526	0.000290758	0.000292055	0.000303781	0.000324385	0.000314711	0.000280636	0.00028482	0.000305665	0.000320191	0.000349412	0.000350399	0.000367806	0.000346181	0.000344696	0.000372599	0.000382009	0.00036047	0.0003492	0.000357611	0.000360902	0.000296431	0.000337802	0.000297101	0.000316947	0.000341611	0.000313374	0.000298184	0.00018207			FALSE	0.000359164	FALSE	32	13.3734	4.33072e-05	6.01351	1.65266e-05	0	0	7.69995e-06	2.28703e-05	5.37531e-05	5.53189e-05	7.44746e-05	5.18383e-05	5.07204e-05	8.19341e-05	9.31871e-05	6.99126e-05	5.78155e-05	6.79996e-05	7.24591e-05	0
9652	22-06-07_circadian-chx_59_shFBXL3_CHX_	59	PER2-mScarlet		TRUE	YFP	shFBXL3	0.000207918	0.0366049	44	1		0.000189112	0.000208439	0.000201331	0.000204218	0.000186316	0.000195936	0.000206782	0.000215889	0.00022641	0.000200066	0.000215478	0.000218017	0.000195225	0.000203684	0.000196741	0.000206321	0.000210913	0.000192565	0.000182774	0.00019292	0.000193986	0.000189125	0.000184216	0.000197241	0.000207396	0.000254528	0.0002401	0.000225673	0.000210808	0.000216668	0.000661351	0.000670621	0.000240561	0.000210541	0.000210058	0.000200404	0.000212571	0.00019108	0.00023726	0.000229435	0.000586605	0.000178549	0.000215617	0.000212898	0.000205226	0.000199189	0.000196398	0.000203732	0.000201188	0.000211059	0.000498314	0.000504227	0.000503139	0.000218797	0.000516251	0.000541948	0.000513577	0.000522909	0.00054275	0.000534167	0.000530493	0.000524694						0.000298184	0.00018207			FALSE	0.865097	FALSE	26.5	7.51963	3.98666e-05	2.36636	0	0	0	0	0	0.000209997	0.000218292	0.00021924	0	0.0002378	0.000268393	0.00023945	0.000252241	0.000277166	0.000270026	0.000268393	0.000264224
9653	22-06-07_circadian-chx_59_shFBXL3_CHX_	59	PER2-mScarlet		TRUE	YFP	shFBXL3	0.000181856	0.073209	44	1		0.000377204	0.00034956	0.000345101	0.000343505	0.000348544	0.000213334	0.000201958	0.000208285	0.000209772	0.000216082	0.000238322	0.000227758	0.00022413	0.000338825	0.000214293	0.000196054	0.000207106	0.000215277	0.000260976	0.00019589	0.000182615	0.000203051	0.000175568	0.000168174	0.00016614	0.000158317	0.000163273	0.000181096	0.000166512	0.000170688	0.000178263	0.000170482	0.000166757	0.000167522	0.000155366	0.000162108	0.0001644	0.000162473	0.000161583	0.00017366	0.000157662	0.000158324	0.000159543	0.000172491	0.000159022	0.000159803	0.000151435	0.000176097	0.00017099	0.000168287	0.000170082	0.000167066	0.000191641	0.000193705	0.000184403	0.000195334	0.000264243	0.000199795	0.000904957	0.000939266	0.000939217	0.000930841	0.00100167	0.00100983	0.000987352	0.001022	0.000992987	0.000298184	0.00018207	6.93147	-inf	FALSE	1	FALSE	27.279	4.31888	2.07898e-06	2.85658	0	0	0	0	0	0	0	0	0	0	0	0	0	0.000687655	0.000733564	0.000740602	0.000737995
9654	22-06-07_circadian-chx_59_shFBXL3_CHX_	59	PER2-mScarlet		TRUE	YFP	shFBXL3	0.000263779	0.0313254	44	1		0.000247887	0.000275568	0.000255436	0.000287166	0.00027519	0.000263214	0.000250875	0.000224825	0.000212376	0.000176843	0.000189943	0.000190758	0.000169964	0.000206506	0.000217628	0.000212499	0.000190511	0.000193272	0.000219391	0.000237833	0.000247186	0.00025036	0.000233762	0.000236903	0.000271193	0.000272396	0.000264345	0.000271714	0.000274758	0.000271563	0.000282263	0.00029934	0.000272662	0.000279286	0.000276774	0.000300862	0.00029029	0.000291591	0.00029144	0.000296703	0.000285282	0.000262527	0.000277305	0.000272475	0.000280743	0.000299705	0.00032219	0.000311924	0.000327607	0.000321768	0.000319382	0.000346875	0.000354711	0.000350045	0.000353897	0.000384519	0.000371552	0.000420327	0.000413781	0.000399144	0.000397657	0.000412169	0.000422965	0.000434165	0.000428791	0.000429882	0.000427806	0.000298184	0.00018207			FALSE	1.78704e-05	FALSE	32	2.63574	3.17965e-05	1.83867	1.52095e-06	2.42379e-05	1.40071e-05	3.02851e-05	2.45099e-05	2.22431e-05	5.15858e-05	6.04667e-05	5.60125e-05	6.07545e-05	9.50581e-05	8.15618e-05	0.000137098	0.000131005	0.000115525	0.000114924	0.000132963
9655	22-06-07_circadian-chx_59_shFBXL3_CHX_	59	PER2-mScarlet		TRUE	YFP	shFBXL3	0.000284201	0.0545022	44	1		0.000353153	0.0002668	0.000302959	0.000279879	0.000293611	0.000283149	0.000260617	0.000277129	0.000272938	0.00023307	0.000261718	0.000294878	0.000307534	0.000285254	0.000298549	0.000274875	0.000300372	0.000285365	0.0002798	0.000301086	0.000272226	0.000273369	0.000307352	0.000369062	0.000306823	0.000288072	0.000259701	0.000266338	0.000274614	0.000263335	0.000277727	0.000299043	0.000306665	0.000304897	0.000300079	0.000299038	0.000299048	0.000289413	0.000268236	0.000268311	0.000264153	0.00025887	0.000270231	0.000301935	0.000294159	0.000281559	0.000291008	0.000280881	0.000273319	0.000272984	0.000262611	0.000259953	0.00026919	0.000236344	0.000250527	0.000245984	0.000249852	0.000242665	0.000250795	0.000302094	0.000317837	0.000298144	0.000305737	0.000308735	0.000298883	0.000302838	0.00031253	0.000298184	0.00018207	6.93147	-inf	FALSE	0.99998	FALSE	18.5	0.631153	1.0067e-05	2.16306	0	0	0	0	0	0	0	0	0	0	0	0	0	0	4.47351e-06	2.27053e-05	0
9656	22-06-07_circadian-chx_59_shFBXL3_CHX_	59	PER2-mScarlet		TRUE	YFP	shFBXL3	0.000231994	0.0431495	44	1		0.000281682	0.000256993	0.00024253	0.000230529	0.000229798	0.000242627	0.000226047	0.000232812	0.000232484	0.000220335	0.000224922	0.00022266	0.000214487	0.000206314	0.000197893	0.000199188	0.000222221	0.000198384	0.000187436	0.000192655	0.000209012	0.000233721	0.00023439	0.000230694	0.000239282	0.000211034	0.000239149	0.000233564	0.00023817	0.000242077	0.000243172	0.000234205	0.000232629	0.000231503	0.000243182	0.000231275	0.000235682	0.000226877	0.000236974	0.000238033	0.000238539	0.000224895	0.00022288	0.000236565	0.000217636	0.000201229	0.000220906	0.000199957	0.000195728	0.000195398	0.000195301	0.000202748	0.000203817	0.000222011	0.000252066	0.000231213	0.000226119	0.000206444	0.000207781	0.000196067	0.000195841	0.000220458	0.00021844	0.000232647	0.000217541	0.000238488	0.000246058	0.000298184	0.00018207	6.93147	-inf	FALSE	1.04707e-07	FALSE	32	1.46391	1.84768e-05	2.06876	0	0	0	0	0	0	0	0	0	0	0	0	0	0	0	0	0
9657	22-06-07_circadian-chx_59_shFBXL3_CHX_	59	PER2-mScarlet		TRUE	YFP	shFBXL3	0.00032294	0.0746228	44	1		0.000428394	0.000396304	0.000360601	0.000376101	0.000412953	0.000381711	0.000394061	0.000403661	0.000451059	0.000403581	0.000405829	0.000392537	0.000379621	0.000391032	0.000323847	0.000333955	0.000295075	0.000309094	0.000327354	0.000294519	0.000294377	0.000342254	0.000362316	0.00030578	0.000322033	0.000293655	0.000283135	0.000280766	0.000286733	0.00028297	0.000270636	0.000282608	0.000291284	0.000319657	0.000290656	0.000311131	0.000292794	0.000289487	0.000282594	0.000318199	0.000323971	0.000334395	0.000335132	0.00029423	0.000332407	0.000341407	0.000292764	0.000308836	0.000289485	0.00027499	0.000299931	0.000314502	0.000288919	0.00028237	0.000298668	0.00029353	0.000294301	0.000303348	0.000293928	0.000297435	0.000330293	0.000310826	0.000314699	0.000308093	0.000328205	0.000333926	0.00030799	0.000298184	0.00018207	0.071452	0.740425	FALSE	0.264896	FALSE	32	6.00003	2.45767e-05	1.17809	4.32228e-05	0	1.08585e-05	0	0	1.83303e-06	1.72876e-05	0	0	5.27234e-07	0	0	5.79584e-06	0	0	3.70954e-05	1.47469e-05
9658	22-06-07_circadian-chx_59_shFBXL3_CHX_	59	PER2-mScarlet		TRUE	YFP	shFBXL3	0.000262697	0.0455552	44	1		0.000315084	0.000335795	0.000323609	0.000306197	0.000314115	0.00032877	0.000357768	0.000399851	0.000367092	0.00037716	0.000320601	0.000351459	0.000351433	0.000246669	0.000248254	0.000263047	0.000358228	0.000327391	0.000304041	0.000329884	0.000328948	0.000307079	0.00028521	0.000262678	0.000228111	0.000209453	0.000230227	0.000245412	0.000235608	0.000240206	0.000254202	0.000262716	0.000232821	0.000229614	0.000241649	0.000238884	0.000231675	0.000211035	0.000221665	0.000223651	0.000214037	0.000211339	0.000229312	0.000231083	0.000254053	0.000227747	0.000244267	0.000227057	0.000228887	0.000224878	0.000208902	0.000228385	0.000226373	0.000222383	0.000222798	0.000222911	0.00021988	0.000224833	0.000215119	0.00023619	0.000224221	0.000230176	0.000238817	0.000233268	0.000238918	0.000222085	0.000227697	0.000298184	0.00018207	6.93147	-inf	FALSE	0.999999	FALSE	29.5	7.5616	3.74978e-06	1.47781	0	0	0	0	0	0	0	0	0	0	0	0	0	0	0	0	0
9659	22-06-07_circadian-chx_59_shFBXL3_CHX_	59	PER2-mScarlet		TRUE	YFP	shFBXL3	0.00020445	0.0635772	44	1		0.000272044	0.000250721	0.000251282	0.000250321	0.000244314	0.000254089	0.000269848	0.00025804	0.000223319	0.000240394	0.00023939	0.000233144	0.00026783	0.00023815	0.000222139	0.000210466	0.000212376	0.000200834	0.000202921	0.000199256	0.000226982	0.000213346	0.000205979	0.000194872	0.000196554	0.000201266	0.000190101	0.000189859	0.000181936	0.000210282	0.000208392	0.000186769	0.000188218	0.000190418	0.000197658	0.000182802	0.000201502	0.000196642	0.000188703	0.000184278	0.000183443	0.00018777	0.000184277	0.000185178	0.000191242	0.000188495	0.000188647	0.000194666	0.000192365	0.000186246	0.000200382	0.000199552	0.000229649	0.000205244	0.000217796	0.000227886	0.000226945	0.000226735	0.000206835	0.00022091	0.000216007	0.000213656	0.000229167	0.000227353	0.000226053	0.000227045	0.000227465	0.000298184	0.00018207	6.93147	-inf	FALSE	0.999579	FALSE	26.0369	3.93109	1.11093e-07	3.38618	0	0	0	0	0	0	0	0	0	0	0	0	0	0	0	0	0
9660	22-06-07_circadian-chx_59_shFBXL3_CHX_	59	PER2-mScarlet		TRUE	YFP	shFBXL3	0.000200258	0.0293708	44	1		0.000237621	0.000230177	0.000212806	0.000230449	0.000233662	0.00024509	0.000222193	0.000210713	0.000217489	0.000200217	0.000214936	0.000216451	0.000195983	0.000208756	0.000198017	0.000202844	0.00019952	0.000195046	0.000187159	0.000191546	0.000195055	0.000212556	0.000203617	0.000205473	0.000219724	0.000203153	0.000201809	0.000199475	0.000191196	0.000197109	0.000191867	0.000200298	0.000196674	0.000202456	0.000197484	0.000186886	0.000197325	0.00019749	0.000191096	0.000206481	0.000189481	0.000189762	0.000198057	0.000196727	0.000182608	0.000196443	0.000227328	0.000211866	0.000206017	0.000209071	0.0002189	0.000209714	0.00020118	0.00020202	0.000185503	0.000195358	0.000194802	0.000207847	0.000205429	0.000200663	0.000214811	0.000199097	0.000218559	0.000231929	0.0002453	0.000259075	0.000251003	0.000298184	0.00018207	6.93147	-inf	FALSE	0.0674145	FALSE	22.2399	4.9965	6.19574e-06	4.73604	0	0	0	0	0	0	0	0	0	0	0	0	0	0	0	0	0
9661	22-06-07_circadian-chx_59_shFBXL3_CHX_	59	PER2-mScarlet		TRUE	YFP	shFBXL3	0.000726738	0.0491596	44	1		0.000227571	0.00024005	0.000243019	0.00024668	0.000241026	0.000242778	0.000243874	0.000246677	0.00024948	0.000252368	0.000240138	0.000233886	0.000230546	0.000232144	0.000239056	0.000240749	0.000222671	0.000233255	0.00022405	0.000792685	0.000770313	0.000788697	0.000797937	0.000795485	0.000803602	0.000787323	0.000804522	0.000772795	0.000757975	0.000761113	0.000765079	0.000749521	0.00074808	0.000737617	0.000708511	0.000722828	0.000730648	0.00071153	0.000785877	0.00076444	0.000837032	0.000925763	0.000806692	0.0007863	0.000820996	0.000758028	0.000755842	0.000730888	0.000735564	0.000700534	0.000258088	0.000670151	0.000657403	0.000656997	0.000596415	0.000621399	0.000600435	0.000584107	0.000577246	0.000559047	0.000565269	0.000533729	0.000536339	0.000533052	0.000555415	0.000545893	0.000541163	0.000298184	0.00018207	9.30773	0.186274	TRUE	0.168482	FALSE	25	3.70781	0.000123909	3.84335	0.000459843	0.000462084	0.000441114	0.000450193	0.000418143	0	0.000394081	0.000384256	0.000387534	0.000325218	0.000355872	0.000336009	0.000320931	0.00031626	0.000298495	0.00030857	0.000274764
9662	22-06-07_circadian-chx_59_shFBXL3_CHX_	59	PER2-mScarlet		TRUE	YFP	shFBXL3	0.000234489	0.0305763	44	1		0.000210654	0.00021598	0.000254233	0.000218233	0.000215023	0.000226748	0.000227395	0.000232063	0.000203015	0.00021885	0.000212593	0.000223588	0.00022956	0.000228795	0.000231381	0.000233736	0.000228445	0.000226546	0.000233194	0.000235218	0.000206378	0.000216745	0.000228411	0.000244061	0.000248013	0.000236633	0.000251942	0.000258747	0.000242806	0.000245701	0.000256169	0.000245718	0.000245836	0.000242751	0.000247615	0.000236021	0.000235057	0.000236457	0.000242075	0.000245544	0.000249357	0.000239301	0.000254371	0.000233921	0.000237777	0.000212734	0.000226313	0.000509744	0.000619822	0.000623417	0.000630559	0.000646892	0.000616575	0.000612225	0.00064258	0.000625682	0.000619454	0.000595243	0.000575126	0.000598844	0.000621402	0.000493447	0.000365492	0.00023366				0.000298184	0.00018207			FALSE	0.999078	FALSE	32	29.5011	6.06857e-06	2.84685	0	0	0.000215671	0.000331061	0.000337999	0.000348762	0.00036944	0.000340583	0.000339178	0.000375561	0.000360588	0.000357152	0.000333431	0.000313857	0.000344032	0.000373422	0.000227775
9663	22-06-07_circadian-chx_59_shFBXL3_CHX_	59	PER2-mScarlet		TRUE	YFP	shFBXL3	0.000222231	0.0326549	44	1		0.000267133	0.000270847	0.000253582	0.000249806	0.000252997	0.00025264	0.000227988	0.000204807	0.000262705	0.000247713	0.000224103	0.000237828	0.000229409	0.000246252	0.000227601	0.000221817	0.000225413	0.000233503	0.000215976	0.000208584	0.000206379	0.000214168	0.00021339	0.000206801	0.000204459	0.000205016	0.000207385	0.000202301	0.000209969	0.000207422	0.000222645	0.000199537	0.000208297	0.000215485	0.000195421	0.000205366	0.000197284	0.00019109	0.000227057	0.000203456	0.000237992	0.000235362	0.000238793	0.000251247	0.000230503	0.000236742	0.00023097	0.000224128	0.000225329	0.000203393	0.000202176	0.000198217	0.000192213	0.000206068	0.000192409	0.000201482	0.000190414	0.000194774	0.000204879	0.000190547	0.000201004	0.000193401	0.000199563	0.000213017	0.000206187	0.000201662	0.000224716	0.000298184	0.00018207	6.93147	-inf	FALSE	0.908507	FALSE	31	4.87607	6.45955e-06	1.64658	0	0	0	0	0	0	0	0	0	0	0	0	0	0	0	0	0
9664	22-06-07_circadian-chx_59_shFBXL3_CHX_	59	PER2-mScarlet		TRUE	YFP	shFBXL3	0.000270651	0.074547	44	1		0.000265661	0.000306689	0.000308305	0.000334224	0.00040109	0.000328789	0.00030546	0.000275668	0.00030249	0.00027475	0.000271515	0.000250675	0.000262108	0.000306708	0.000322965	0.000269958	0.000278286	0.000273795	0.000309909	0.000304936	0.000260636	0.000250969	0.000250348	0.000258241	0.000265567	0.000273998	0.000264122	0.000272289	0.00025883	0.000267914	0.000311689	0.000285858	0.000264729	0.00023991	0.00026771	0.000271343	0.000259295	0.000273876	0.000251715	0.000258045	0.000236195	0.000238495	0.000220291	0.000231905	0.000243567	0.00022241	0.000230594	0.000235368	0.000223833	0.00023136	0.000224621	0.000218091	0.000212605	0.000235115	0.00022524	0.000227101	0.000226838	0.000226882	0.000216065	0.000221685	0.0002237	0.000225212	0.000230932	0.000235056	0.000261651	0.000217257	0.000229595	0.000298184	0.00018207	6.93147	-inf	FALSE	0.657792	FALSE	24.7186	3.47202	6.64394e-06	4.01858	0	0	0	0	0	0	0	0	0	0	0	0	0	0	0	0	0
9665	22-06-07_circadian-chx_59_shFBXL3_CHX_	59	PER2-mScarlet		TRUE	YFP	shFBXL3	0.000185297	0.0532248	44	1		0.000226934	0.000208078	0.000216521	0.000242501	0.000223679	0.000204858	0.000185467	0.000192144	0.000191804	0.000195144	0.000225284	0.000189948	0.000202048	0.000210261	0.000216624	0.000167222	0.000208608	0.000192547	0.000185128	0.000178042	0.000421933	0.000174627	0.000166291	0.000176174	0.000155714	0.000154038	0.000189734	0.000165066	0.000167967	0.000167576	0.000170447	0.000168336	0.00016308	0.000173268	0.000161765	0.000166394	0.000164327	0.000154438	0.000166319	0.000179722	0.000181428	0.000198079	0.000282593	0.000220025	0.000203859	0.000197285	0.000190711	0.000183938	0.000182692	0.000182304	0.000182581	0.00018937	0.000191812	0.000193403	0.00021381	0.000213685	0.00020809	0.000223701	0.000223644	0.000225639	0.000234902	0.000224019	0.000228414	0.000221693	0.000245272	0.000224162	0.000217375	0.000298184	0.00018207	6.93147	-inf	FALSE	0.644295	FALSE	26.9884	15.466	1.41505e-05	0.359824	0	0	0	0	0	0	0	0	0	0	0	0	0	0	0	0	0
9666	22-06-07_circadian-chx_59_shFBXL3_CHX_	59	PER2-mScarlet		TRUE	YFP	shFBXL3	0.000310493	0.0604135	44	1		0.000358473	0.000268444	0.00118759	0.00113978	0.00098761	0.00096016	0.000900348	0.000892376	0.000900096	0.000855153	0.000834323	0.000817311	0.000327764	0.000357692	0.000327334	0.000329274	0.000308419	0.000314366	0.000307057	0.000406789	0.000312541	0.000290719	0.000273245	0.00025577	0.000237766	0.000247433	0.000308444	0.000571172	0.000582858	0.000509735	0.000279697	0.000606924	0.000242618	0.000267264	0.000295944	0.000236403	0.000251589	0.000282182	0.000266827	0.000268004	0.000271154	0.000239224	0.000243813	0.000230623	0.000257929	0.000254997	0.000253599	0.000292193	0.000310172	0.000274971	0.000272824	0.000274343	0.000257914	0.000275781	0.000243356	0.00024255	0.000266526	0.000268067	0.000249253	0.000245975	0.000268635	0.000265267	0.000259756	0.000261085	0.000255521	0.000253686	0.000284666	0.000298184	0.00018207	14.4294	0.00345947	FALSE	0.0354765	FALSE	23.1442	6.38414	0.000162692	3.92875	0	0	0	1.23388e-05	0	0	0	0	0	0	0	0	0	0	0	0	0
9667	22-06-07_circadian-chx_59_shFBXL3_CHX_	59	PER2-mScarlet		TRUE	YFP	shFBXL3	0.000181146	0.045139	44	1		0.000292627	0.000284781	0.000262999	0.000292603	0.000281362	0.000278908	0.000279506	0.000294371	0.000293254	0.000292245	0.000295205	0.000286007	0.000297222	0.00026641	0.000235598	0.000203852	0.0001798	0.000193774	0.000181206	0.000191772	0.000178606	0.00017267	0.000174596	0.000179847	0.000187877	0.000180438	0.000178569	0.000178383	0.000171612	0.000165444	0.000169581	0.000176051	0.000174147	0.000200759	0.000174985	0.000173041	0.000175503	0.000175093	0.000175364	0.000181086	0.000169972	0.000178555	0.000181705	0.000168022	0.000175705	0.000177317	0.00018161	0.000194007	0.000204013	0.000191458	0.000195025	0.000218936	0.00020717	0.000218443	0.000203919	0.000203285	0.000183689	0.000210629	0.000211272	0.000210828	0.000211509	0.000231225	0.000244407	0.000253645	0.000238153	0.000232032	0.000230616	0.000298184	0.00018207	6.93147	-inf	FALSE	0.725744	FALSE	31.5	5.37237	2.72451e-05	1.42172	0	0	0	0	0	0	0	0	0	0	0	0	0	0	0	0	0
9668	22-06-07_circadian-chx_59_shFBXL3_CHX_	59	PER2-mScarlet		TRUE	YFP	shFBXL3	0.000282013	0.0660344	44	1		0.000316879	0.00036832	0.000276779	0.000273849	0.000309946	0.000323574	0.00036428	0.000338558	0.000304812	0.000313185	0.000318506	0.000302359	0.000305502	0.000331912	0.000296425	0.000294785	0.000293685	0.000291112	0.000271858	0.000257908	0.000311095	0.000248856	0.000266369	0.000283468	0.000307782	0.000280558	0.000249148	0.00026031	0.000261443	0.000252135	0.000252235	0.000243105	0.000245821	0.000259315	0.000260906	0.000262497	0.000264136	0.000286972	0.000330515	0.000272648	0.000271962	0.000258305	0.000278312	0.000290946	0.000310861	0.000250503	0.000247059	0.00031105	0.000273747	0.000283958	0.000312526	0.000341634	0.000298763	0.00028349	0.000312622	0.000372114	0.000320364	0.000325226	0.000279311	0.000420718	0.00038048	0.000272013	0.000311921	0.000310897	0.000304726	0.000307585	0.000300125	0.000298184	0.00018207			FALSE	0.529268	FALSE	32	7.51099	1.47165e-05	0.881415	0	0	1.31161e-05	0	0	1.50488e-05	4.60333e-05	6.19077e-07	0	1.57442e-05	8.13992e-05	2.46565e-05	3.03528e-05	0	0.00014021	9.50784e-05	0
9669	22-06-07_circadian-chx_59_shFBXL3_CHX_	59	PER2-mScarlet		TRUE	YFP	shFBXL3	0.000253671	0.0658042	44	1		0.000236849	0.00026667	0.000236485	0.00025515	0.00025366	0.000249026	0.000244392	0.000239618	0.000255067	0.000272781	0.000273059	0.00027061	0.000275247	0.000269467	0.000257091	0.000256977	0.000265	0.00027568	0.000241309	0.000244835	0.000260241	0.000228204	0.000230707	0.000256958	0.000262503	0.000243932	0.000260999	0.000253931	0.000240928	0.000246515	0.000254475	0.000253683	0.000250276	0.000250233	0.000251665	0.000246995	0.000255317	0.000270614	0.000239992	0.000232024	0.000247117	0.000232809	0.000244342	0.000261316	0.000255558	0.000251982	0.000233235	0.000249828	0.000246617	0.000240429	0.000249337	0.000251011	0.000250055	0.000249502	0.000262856	0.000265237	0.000254103	0.000251284	0.000253595	0.000242262	0.000254508	0.000247107	0.000261209	0.000258721	0.000264128	0.000267873	0.000259704	0.000298184	0.00018207	6.93147	-inf	FALSE	0.694585	FALSE	18.7982	12.9541	7.93266e-06	4.09373	0	0	0	0	0	0	0	0	0	0	0	0	0	0	0	0	0
9670	22-06-07_circadian-chx_59_shFBXL3_CHX_	59	PER2-mScarlet		TRUE	YFP	shFBXL3	0.000242685	0.0691705	44	1		0.000216765	0.00023184	0.000212403	0.00021941	0.000230149	0.000250832	0.000246049	0.000249715	0.000241414	0.000246722	0.000250505	0.00025502	0.000242044	0.000252389	0.000234444	0.000241177	0.000228776	0.000222744	0.00024169	0.000246323	0.000243326	0.000237509	0.000234822	0.000240395	0.000263951	0.000218565	0.00023859	0.000250254	0.000258133	0.000261065	0.00024534	0.000244942	0.000253371	0.000253072	0.000248286	0.000249949	0.00023624	0.000252385	0.000241323	0.00025028	0.000236079	0.000235295	0.000247052	0.000227764	0.000246791	0.000251088	0.000239613	0.000229977	0.000223253	0.0002366	0.000244497	0.000259016	0.000231087	0.000241016	0.000241467	0.000243092	0.000239895	0.0002587	0.000236905	0.000245746	0.00025587	0.000254246	0.000261137	0.00025165	0.000260728	0.000303196	0.000261391	0.000298184	0.00018207	6.93147	-inf	FALSE	0.0306914	FALSE	21.546	11.5991	8.55746e-06	3.16547	0	0	0	0	0	0	0	0	0	0	0	0	0	0	0	0	0
9671	22-06-07_circadian-chx_59_shFBXL3_CHX_	59	PER2-mScarlet		TRUE	YFP	shFBXL3	0.000292372	0.0356899	44	1		0.000390231	0.000360142	0.00034314	0.000371445	0.000364097	0.000350429	0.000321283	0.000339031	0.000342972	0.000340819	0.00033366	0.000338247	0.000318721	0.000329665	0.000321074	0.000327968	0.000332925	0.000293119	0.000291624	0.000297711	0.00025122	0.000241011	0.00024752	0.000266051	0.000248013	0.000213449	0.000243085	0.000215044	0.000219307	0.000215577	0.000227282	0.000233597	0.000247834	0.000229724	0.000225508	0.000241232	0.000232794	0.000268038	0.000258646	0.000249188	0.000254125	0.000294167	0.000304244	0.000313754	0.000320576	0.000318461	0.000310536	0.000297153	0.000355072	0.000310188	0.000289801	0.000292913	0.000285877	0.000283029	0.000290499	0.000280416	0.000280004	0.000262458	0.000252492	0.000246432	0.000257306	0.000286989	0.000262343	0.00025351	0.000268489	0.00026292	0.000285119	0.000298184	0.00018207	4.30458	0.0950269	FALSE	0.021879	FALSE	32	7.00003	2.7852e-05	0.981741	2.02767e-05	1.24716e-05	0	5.85548e-05	1.24747e-05	0	0	0	0	0	0	0	0	0	0	0	0
9672	22-06-07_circadian-chx_59_shFBXL3_CHX_	59	PER2-mScarlet		TRUE	YFP	shFBXL3	0.000272111	0.0524729	44	1		0.000338109	0.000340001	0.000299072	0.00032248	0.000301538	0.000363065	0.00034447	0.000340858	0.000334809	0.000300923	0.000322322	0.00034361	0.000301075	0.000317123	0.000276049	0.00027333	0.000265751	0.000264907	0.00026973	0.000271164	0.000263663	0.000273732	0.000267354	0.000267506	0.000277398	0.000277641	0.000301215	0.000276205	0.000272538	0.000268297	0.000258638	0.000265947	0.000271684	0.000250051	0.000266542	0.00023987	0.000235235	0.000254822	0.00025827	0.000255166	0.000260469	0.000262714	0.00026282	0.000258798	0.000317187	0.000320788	0.00033336	0.000321292	0.0002835	0.000282294	0.000279672	0.000275448	0.000298559	0.000316854	0.000325677	0.000345587	0.000347546	0.000358335	0.000340419	0.000349009	0.000364868	0.000625584	0.000636998	0.000615152	0.000646415	0.000606188	0.000613809	0.000298184	0.00018207	1.71147	0.640521	FALSE	0.0108994	FALSE	21.2186	4.28397	6.89636e-06	5.47738	2.26035e-05	3.55158e-05	2.35565e-05	0	0	0	0	4.00438e-07	2.01637e-05	2.99805e-05	5.21926e-05	5.48752e-05	6.75151e-05	4.78648e-05	5.81567e-05	7.70411e-05	0.000381912
9673	22-06-07_circadian-chx_59_shFBXL3_CHX_	59	PER2-mScarlet		TRUE	YFP	shFBXL3	0.000323868	0.0417131	44	1		0.000403558	0.000377931	0.000387856	0.000389885	0.000361305	0.000363527	0.000360665	0.00035183	0.000348432	0.00035437	0.000357561	0.000348962	0.000336712	0.000326791	0.000331875	0.00033287	0.000335385	0.00033775	0.000323342	0.000335746	0.000317166	0.000324394	0.00031917	0.000337942	0.000312746	0.000320523	0.000335434	0.000323001	0.000310569	0.000297759	0.000297774	0.000317001	0.000302132	0.000304319	0.000281293	0.000293293	0.000278003	0.000279564	0.000277034	0.000261548	0.000268014	0.000280328	0.000262284	0.000289964	0.000271708	0.000252894	0.000265503	0.000276992	0.000254944	0.00026113	0.000265243	0.000280215	0.000287113	0.000277135	0.000279731	0.000283042	0.000283882	0.000274274	0.000277872	0.000295258	0.000275786	0.000279574	0.000284638	0.000288141	0.000294507	0.000283434	0.000313491	0.000298184	0.00018207	6.93147	-inf	FALSE	0.141402	FALSE	23.6394	2.23149	8.65432e-06	4.81857	0	0	0	0	0	0	0	0	0	0	0	0	0	0	0	0	0
9674	22-06-07_circadian-chx_59_shFBXL3_CHX_	59	PER2-mScarlet		TRUE	YFP	shFBXL3	0.000265092	0.0826569	44	1		0.000335491	0.000323308	0.000339408	0.000324344	0.00032227	0.000335657	0.000337658	0.00033011	0.000303736	0.000335865	0.000314308	0.000307183	0.000306717	0.000285558	0.000284057	0.000292986	0.000259532	0.000270406	0.000266928	0.000254443	0.000232135	0.000247847	0.000266532	0.000248672	0.000245404	0.000262631	0.00026789	0.000269922	0.00024984	0.000254457	0.000255066	0.000264514	0.000243361	0.00026567	0.000250686	0.000258877	0.000236745	0.000259327	0.000239614	0.00022466	0.000221846	0.000226901	0.000228928	0.00022965	0.000259884	0.000267276	0.000269474	0.0002619	0.000278294	0.000279428	0.000259019	0.000303954	0.000292873	0.000254364	0.000262622	0.000278838	0.00027396	0.000300689	0.000303743	0.000318348	0.000339548	0.000332629	0.000347018	0.000361035	0.000367807	0.000338512	0.000329	0.000298184	0.00018207			FALSE	0.0769704	FALSE	23.2088	4.27962	3.42942e-06	4.47008	0	0	0	0	0	0	6.11297e-06	0	0	0	0	0	2.81088e-06	6.29987e-06	2.30724e-05	4.7789e-05	4.018e-05
9675	22-06-07_circadian-chx_59_shFBXL3_CHX_	59	PER2-mScarlet		TRUE	YFP	shFBXL3	0.000225286	0.0398735	44	1		0.000294321	0.000275135	0.000271666	0.000253913	0.00025491	0.000256735	0.000243754	0.000233013	0.000243733	0.000235922	0.000232382	0.000219824	0.000202201	0.000214378	0.000215943	0.000206751	0.000199659	0.000213154	0.000194593	0.000208495	0.000213841	0.000219243	0.000213087	0.000211747	0.000215154	0.000192806	0.000201026	0.000210999	0.000211173	0.000227231	0.000223342	0.000239045	0.000247587	0.000237933	0.00025076	0.000231466	0.000239225	0.000234808	0.000254382	0.000233934	0.000200562	0.000215349	0.00020791	0.00023798	0.000247254	0.000225177	0.00022849	0.000236886	0.000251265	0.000305781	0.000260779	0.00024903	0.000270194	0.000364831	0.000263043	0.000283283	0.000270642	0.000283456	0.000277629	0.000284691	0.000302047	0.000286334	0.00029745	0.000296018	0.000276228	0.000296594	0.000308518	0.000298184	0.00018207			FALSE	2.0047e-08	TRUE	32	4.49149	2.4039e-05	1.47429	0	0	0	0	7.89528e-06	0	0	0	7.19818e-05	0	0	0	0	0	0	4.46286e-06	0
9676	22-06-07_circadian-chx_59_shFBXL3_CHX_	59	PER2-mScarlet		TRUE	YFP	shFBXL3	0.000269153	0.0414849	44	1		0.000350714	0.000315489	0.000308352	0.000331933	0.000301711	0.000309914	0.000296557	0.00029237	0.00028143	0.000263811	0.000275704	0.000265141	0.000267853	0.000258695	0.000261953	0.000256765	0.000277323	0.000258271	0.000269176	0.000268995	0.000255346	0.000269453	0.00026593	0.000285104	0.000278792	0.000269131	0.000273235	0.000283199	0.000275103	0.000277185	0.000293583	0.000292519	0.000281596	0.000265626	0.000260508	0.000265178	0.000258538	0.00025975	0.000234305	0.000234858	0.000234777	0.000237643	0.000244531	0.000238575	0.000280106	0.000276279	0.000281649	0.000281899	0.000284413	0.000278827	0.000269776	0.000264239	0.00025418	0.000249192	0.000253416	0.000254388	0.000260284	0.000254053	0.000257858	0.000254868	0.000253761	0.000255706	0.000255054	0.000274687	0.000251848	0.000259178	0.000248245	0.000298184	0.00018207	6.93147	-inf	FALSE	9.94332e-11	TRUE	25.1107	3.07528	1.9364e-05	3.95696	0	0	0	0	0	0	0	0	0	0	0	0	0	0	0	0	0
9677	22-06-07_circadian-chx_59_shFBXL3_CHX_	59	PER2-mScarlet		TRUE	YFP	shFBXL3	0.000294281	0.0784748	44	1		0.000326046	0.000274573	0.000289507	0.0002869	0.000306964	0.000309846	0.00031069	0.000306167	0.00030772	0.000306204	0.000321555	0.000321466	0.00031167	0.000331238	0.00033698	0.000333823	0.000318335	0.000331385	0.00031029	0.00030728	0.000297911	0.000343753	0.000334082	0.000323227	0.000294953	0.000280682	0.00026892	0.000263718	0.000253135	0.000260162	0.000245351	0.000239015	0.000237378	0.000245195	0.000240768	0.000251038	0.000240178	0.000271292	0.000284041	0.00029157	0.000293608	0.000276891	0.000285465	0.000280691	0.000328036	0.000288722	0.00029518	0.000288078	0.000284116	0.000264555	0.000261745	0.000266813	0.000310903	0.000274821	0.000274446	0.00028752	0.000294939	0.000290592	0.000287037	0.000301611	0.000326781	0.000356019	0.000392928	0.000385674	0.000400894	0.000403855	0.000388933	0.000298184	0.00018207	0.308485	-0.142857	FALSE	1.47681e-07	FALSE	32	16.305	3.04941e-05	5.4379	0	0	0	0	0	0	0	1.36052e-05	0	0	0	0	0	0	3.92124e-06	3.30383e-05	6.74642e-05
9678	22-06-07_circadian-chx_59_shFBXL3_CHX_	59	PER2-mScarlet		TRUE	YFP	shFBXL3	0.000216501	0.0588173	44	1		0.000292021	0.000304979	0.000295313	0.000295783	0.000294008	0.00028957	0.000279885	0.000275033	0.000265297	0.00026632	0.000231268	0.000253735	0.000245861	0.000241751	0.000236446	0.000228004	0.000217811	0.000227609	0.0002235	0.000204956	0.000210931	0.000204823	0.000216801	0.000221678	0.000225188	0.000216201	0.000200703	0.00021108	0.000194744	0.000216061	0.000201914	0.000200845	0.000201659	0.000210141	0.000196233	0.000202967	0.000194331	0.000209954	0.000193551	0.000200239	0.000195236	0.00019845	0.000195174	0.000198247	0.000204138	0.000200311	0.000197181	0.000190322	0.00019973	0.000199696	0.000202922	0.000213465	0.000209969	0.000215527	0.000206084	0.000217551	0.00022959	0.000200377	0.000207993	0.0002036	0.000203374	0.000215109	0.000203545	0.000210618	0.000216608	0.000216856	0.000213247	0.000298184	0.00018207	6.93147	-inf	FALSE	0.752623	FALSE	25.9696	3.92422	6.42246e-06	3.41292	0	0	0	0	0	0	0	0	0	0	0	0	0	0	0	0	0
9679	22-06-07_circadian-chx_59_shFBXL3_CHX_	59	PER2-mScarlet		TRUE	YFP	shFBXL3	0.000247971	0.0368385	44	1		0.000346935	0.000327586	0.000318297	0.000330105	0.000324309	0.000318498	0.000297691	0.000288642	0.000304781	0.000305933	0.00030156	0.000301484	0.000271443	0.000269765	0.000250484	0.000258117	0.000260146	0.000232431	0.000240445	0.000268883	0.000261	0.000246632	0.000226199	0.00024643	0.000274598	0.000234946	0.000279561	0.000237583	0.000215845	0.000239364	0.00022217	0.000249311	0.000213858	0.000225853	0.000246191	0.000205588	0.000219426	0.000215764	0.000211065	0.000216672	0.000209358	0.00021394	0.000215625	0.000230423	0.000204315	0.00022267	0.00020308	0.000187986	0.000205576	0.000198931	0.000197272	0.000191432	0.000200983	0.000182725	0.000188634	0.000186587	0.000180219	0.000190993	0.000190036	0.000190602	0.000196623	0.000200468	0.000203695	0.000207769	0.00021366	0.0001984	0.000199774	0.000298184	0.00018207	6.93147	-inf	FALSE	0.426566	FALSE	22.8046	2.73524	7.3366e-06	5.08621	0	0	0	0	0	0	0	0	0	0	0	0	0	0	0	0	0
9680	22-06-07_circadian-chx_59_shFBXL3_CHX_	59	PER2-mScarlet		TRUE	YFP	shFBXL3	0.000280829	0.0721615	44	1		0.000388399	0.000403698	0.000362637	0.00039967	0.000373659	0.000393244	0.000328616	0.000346063	0.000351088	0.000335558	0.000326458	0.000343023	0.000310339	0.000290612	0.000294848	0.000280346	0.000309996	0.000298186	0.000295679	0.000280751	0.000286091	0.000273745	0.000266589	0.000289863	0.000280907	0.000260192	0.000267967	0.000274737	0.000256893	0.000272245	0.000261161	0.00027455	0.000287985	0.000267839	0.000272731	0.000276586	0.000249973	0.000267828	0.000250676	0.000252128	0.000255413	0.000259518	0.000258789	0.000275002	0.000272481	0.000278055	0.000282622	0.000275238	0.000293528	0.000269939	0.000272822	0.000254899	0.000252654	0.000256177	0.000248622	0.000245493	0.000268289	0.000235924	0.000238241	0.000244045	0.000258092	0.000264301	0.000271052	0.000271322	0.000260105	0.000262855	0.000252061	0.000298184	0.00018207	6.93147	-inf	FALSE	0.875249	FALSE	25.1394	3.79881	6.60655e-06	3.76443	0	0	0	0	0	0	0	0	0	0	0	0	0	0	0	0	0
9681	22-06-07_circadian-chx_59_shFBXL3_CHX_	59	PER2-mScarlet		TRUE	YFP	shFBXL3	0.000346225	0.0746124	44	1		0.000443573	0.000437073	0.000426824	0.000464384	0.000420468	0.000398533	0.000407785	0.000383157	0.000387381	0.000382624	0.000389807	0.000402613	0.000384135	0.000386689	0.000363548	0.000368717	0.000367979	0.000362182	0.000352227	0.000360988	0.000346347	0.000343018	0.000356052	0.000344053	0.000346102	0.000345688	0.000333315	0.000320942	0.000308195	0.000326239	0.000315251	0.000326887	0.00031526	0.000301976	0.000328764	0.000308457	0.000320698	0.000304493	0.000292937	0.000308997	0.000317377	0.000309933	0.00031768	0.000319748	0.000349581	0.000321765	0.000331813	0.000344093	0.000331016	0.000329389	0.000312815	0.00029767	0.000300342	0.000305406	0.000304514	0.000334001	0.000316838	0.000333864	0.000311171	0.000318413	0.000308538	0.000317896	0.000328491	0.000344989	0.000361894	0.000344073	0.000344248	0.000298184	0.00018207	4.55997	0.397525	FALSE	0.996908	FALSE	27.3046	4.44358	3.5798e-07	2.81933	2.35811e-05	3.39537e-05	4.68007e-05	3.3794e-05	3.24293e-05	1.53522e-05	0	2.30862e-06	7.80012e-06	6.90281e-06	3.94352e-05	2.07372e-05	4.00488e-05	1.47179e-05	2.31467e-05	1.19619e-05	2.29942e-05
9682	22-06-07_circadian-chx_59_shFBXL3_CHX_	59	PER2-mScarlet		TRUE	YFP	shFBXL3	0.000230468	0.0687903	44	1		0.000260805	0.000257485	0.000247079	0.000241074	0.000234763	0.000246926	0.000245382	0.000226911	0.000246248	0.000244753	0.000243259	0.000241719	0.000242286	0.00024556	0.000239122	0.000254234	0.000259547	0.000269309	0.000238349	0.000240419	0.000222757	0.000236811	0.000224777	0.000211053	0.000225063	0.000209161	0.000217569	0.000227954	0.000231698	0.000213347	0.000204345	0.000199914	0.000194712	0.000199139	0.000213348	0.00020505	0.000204051	0.000210537	0.000213615	0.000249982	0.000229238	0.000220592	0.000195247	0.000209196	0.000233545	0.000208641	0.000191906	0.000192228	0.000200056	0.000217423	0.000227699	0.000254356	0.0002582	0.000239843	0.000229055	0.000237138	0.000237477	0.000249984	0.000241128	0.000244451	0.000237847	0.000255366	0.000271045	0.000290334	0.000269974	0.000276335	0.000274153	0.000298184	0.00018207	6.93147	-inf	FALSE	0.954016	FALSE	32	6.75165	1.07555e-06	1.03051	0	0	0	0	0	0	0	0	0	0	0	0	0	0	0	0	0
9683	22-06-07_circadian-chx_59_shFBXL3_CHX_	59	PER2-mScarlet		TRUE	YFP	shFBXL3	0.000329412	0.0805479	44	1		0.000322915	0.000328211	0.000348403	0.000335451	0.000324439	0.000331412	0.000336784	0.000338603	0.00032355	0.000332415	0.000329948	0.000316686	0.000336663	0.000334687	0.000332404	0.000313971	0.00033557	0.00034831	0.000343988	0.000330033	0.00032922	0.000345226	0.000336686	0.000329604	0.000318672	0.000330065	0.00034152	0.000337662	0.000325839	0.000331224	0.000330964	0.0003156	0.000304144	0.000303612	0.000317973	0.000319702	0.000301744	0.000316305	0.000306401	0.000310594	0.000305299	0.000300798	0.000284341	0.000282404	0.000306357	0.000300523	0.000325917	0.000340056	0.00035165	0.000361905	0.000403384	0.000393552	0.000398891	0.000407804	0.000411493	0.000418132	0.000409354	0.000383682	0.000396961	0.000369066	0.000345359							0.000298184	0.00018207			FALSE	0.965508	FALSE	28	25.1662	7.60438e-06	4.22631	2.33858e-06	2.80008e-05	4.26859e-05	5.50323e-05	6.62222e-05	0.000110387	0.000101038	0.000107726	0.000118394	0.000123562	0.000132067	0.000123586	9.59661e-05	0.000111944	8.11074e-05	5.45017e-05
9684	22-06-07_circadian-chx_59_shFBXL3_CHX_	59	PER2-mScarlet		TRUE	YFP	shFBXL3	0.000257928	0.0721248	44	1		0.00030337	0.000303959	0.000296653	0.000294553	0.000285033	0.000266863	0.000290525	0.000255301	0.000261899	0.000283058	0.000268656	0.000275398	0.000274542	0.000276119	0.000274886	0.00027248	0.000256529	0.000258993	0.000261644	0.00025696	0.000256824	0.000266782	0.000265503	0.000255521	0.000258896	0.00024265	0.000253066	0.000255149	0.000252564	0.000263188	0.000265091	0.000242002	0.000242558	0.000254513	0.000230644	0.000243663	0.000242749	0.000231074	0.000231216	0.000244313	0.000235078	0.000239939	0.000239064	0.000239077	0.000255285	0.000239914	0.000242652	0.000253004	0.000261472	0.00024258	0.000251426	0.00025182	0.000246171	0.000236282	0.000257586	0.000257952	0.000252796	0.000252478	0.000256678	0.000256071	0.000258422	0.000244514	0.000263594	0.000253753	0.000259385	0.000235705	0.000248606	0.000298184	0.00018207	6.93147	-inf	FALSE	0.946219	FALSE	25.2438	4.04351	1.75868e-06	3.66199	0	0	0	0	0	0	0	0	0	0	0	0	0	0	0	0	0
9685	22-06-07_circadian-chx_59_shFBXL3_CHX_	59	PER2-mScarlet		TRUE	YFP	shFBXL3	0.000308791	0.032329	44	1		0.000378916	0.000357453	0.00037134	0.000670905	0.000519769	0.000588458	0.000386215	0.000339198	0.000411564	0.000349469	0.000350946	0.000304041	0.000309361	0.000290334	0.000287188	0.000287482	0.00028123	0.000282267	0.000281475	0.000270626	0.000265247	0.000258632	0.000265853	0.00027446	0.000281334	0.000404676	0.000536918	0.000403307	0.000362011	0.000364406	0.000335215	0.000326415	0.000289948	0.000331203	0.000327646	0.000283394	0.000291428	0.000313381	0.000291268	0.00028038	0.000280742	0.000302665	0.000308221	0.000305382	0.000302543	0.000299619	0.000287185	0.000305869	0.000281905	0.000290356	0.000269715	0.000285757	0.000266657	0.00024569	0.000252412	0.000255531	0.000245084	0.000254813	0.000243761	0.00023955	0.000256226	0.000235351	0.000247747	0.000261081	0.000261653	0.000266797	0.000273517	0.000298184	0.00018207	3.12935	0.0885283	FALSE	2.74111e-07	FALSE	22.903	5.90713	7.09144e-05	4.16718	1.43451e-06	0	7.8336e-06	0	0	0	0	0	0	0	0	0	0	0	0	0	0
9686	22-06-07_circadian-chx_59_shFBXL3_CHX_	59	PER2-mScarlet		TRUE	YFP	shFBXL3	0.000332447	0.0518858	44	1		0.000394	0.000419863	0.000422503	0.00036696	0.000350276	0.000342013	0.000350235	0.00035947	0.000343065	0.000340089	0.000349085	0.000363672	0.000344485	0.000340794	0.000347301	0.000328224	0.000324668	0.000338202	0.000332681	0.000326912	0.000338458	0.000329052	0.000332213	0.000311927	0.000292161	0.000290623	0.000309686	0.000340086	0.000323919	0.000331645	0.000339371	0.00034733	0.00035434	0.000317292	0.000310414	0.000296577	0.000293437	0.000285449	0.000286455	0.000291796	0.000296728	0.000290941	0.000296842	0.000290397	0.000305682	0.000297244	0.000282047	0.00028017	0.000289705	0.000266392	0.000285886	0.000282474	0.000291395	0.000294358	0.000305489	0.000309603	0.000292578	0.000312466	0.000299758	0.000304954	0.000327826	0.000332435	0.000324304	0.000326811	0.00032014	0.000303177	0.000311045	0.000298184	0.00018207	6.93147	-inf	FALSE	0.678604	FALSE	24.7567	3.4758	7.87073e-06	4.00176	0	0	0	0	0	0	0	0	0	7.96553e-06	1.25727e-05	0	1.60299e-05	1.78391e-06	7.74644e-06	3.42455e-05	3.99535e-05
9687	22-06-07_circadian-chx_59_shFBXL3_CHX_	59	PER2-mScarlet		TRUE	YFP	shFBXL3	0.000231129	0.0294836	44	1		0.000599662	0.000471812	0.000528754	0.000444148	0.000305999	0.000249711	0.000250673	0.000240775	0.000236125	0.000256968	0.000247102	0.00025173	0.000253144	0.000236048	0.000224718	0.000245618	0.000241022	0.000229375	0.000218998	0.000227286	0.000240592	0.000221465	0.000206335	0.000220317	0.000217498	0.000218979	0.000242686	0.000241459	0.000219397	0.000232882	0.000219045	0.000236603	0.000224969	0.000208892	0.000208377	0.00021593	0.00020771	0.000216307	0.000210007	0.000209482	0.000205983	0.00020089	0.000208529	0.00024536	0.000245068	0.000203204	0.000220592	0.000228284	0.000216038	0.000216072	0.000241069	0.000237415	0.00022181	0.000223589	0.0002196	0.000222828	0.000228533	0.000224941	0.000221238	0.000212943	0.000250453	0.000246628	0.000243138	0.000243443	0.00026819	0.000539162	0.000246531	0.000298184	0.00018207	6.93147	-inf	FALSE	0.757357	FALSE	24.5685	3.94856	2.5519e-05	3.95965	0	0	0	0	0	0	0	0	0	0	0	0	0	0	0	0	0
9688	22-06-07_circadian-chx_59_shFBXL3_CHX_	59	PER2-mScarlet		TRUE	YFP	shFBXL3	0.000275834	0.0646786	44	1		0.000301901	0.000327365	0.000307158	0.00028501	0.000286359	0.000275557	0.000290225	0.000399332	0.000386344	0.000324219	0.000377144	0.000357128	0.000398919	0.00039339	0.000385632	0.000364908	0.000296603	0.000251874	0.000250326	0.000245325	0.000239214	0.00024628	0.000239263	0.000259122	0.000246907	0.000241074	0.00024947	0.000258578	0.000248555	0.000241615	0.000249454	0.000252231	0.000251814	0.000257278	0.00027449	0.000275388	0.000286189	0.000276598	0.00026729	0.00027611	0.000274366	0.000338462	0.000387226	0.000341003	0.000345044	0.000285783	0.000238017	0.000236054	0.000230783	0.000241131	0.000253969	0.000257899	0.00026171	0.000235021	0.000256962	0.000245706	0.000246519	0.000238465	0.000240208	0.000246621	0.00023039	0.000252541	0.000250297	0.000248656	0.000242477	0.000244886	0.000252711	0.000298184	0.00018207	6.93147	-inf	FALSE	1.7725e-08	TRUE	32	11.1732	5.48618e-05	0.16234	0	0	0	0	0	0	0	0	0	0	0	0	0	0	0	0	0
9689	22-06-07_circadian-chx_59_shFBXL3_CHX_	59	PER2-mScarlet		TRUE	YFP	shFBXL3	0.000281445	0.0740689	44	1		0.000366224	0.000372919	0.000360394	0.000341733	0.000322667	0.000349372	0.000340746	0.000302471	0.000322383	0.00032414	0.000311916	0.000323489	0.00031673	0.000289782	0.000295606	0.000283979	0.000301604	0.000277023	0.000277517	0.000278851	0.000281316	0.000281574	0.000279523	0.000281659	0.000263421	0.000268536	0.000274045	0.000286809	0.000273994	0.000293727	0.000275502	0.000267481	0.000274695	0.000272122	0.000270715	0.000263147	0.000271935	0.000279086	0.000276346	0.000287679	0.00027721	0.000265532	0.000262565	0.000246029	0.000280059	0.000270745	0.000278358	0.000257555	0.00026177	0.00025401	0.000247711	0.000254582	0.000241157	0.000242563	0.000235806	0.000252707	0.000254327	0.000251111	0.000256837	0.000267731	0.000255263	0.000251335	0.000254634	0.000261688	0.000251986	0.000255036	0.000241404	0.000298184	0.00018207	6.93147	-inf	FALSE	0.93795	FALSE	25.3725	4.1722	5.50377e-06	3.57969	0	0	0	0	0	0	0	0	0	0	0	0	0	0	0	0	0
9690	22-06-07_circadian-chx_59_shFBXL3_CHX_	59	PER2-mScarlet		TRUE	YFP	shFBXL3	0.000281315	0.0339241	44	1		0.000262318	0.000276639	0.000262117	0.000260132	0.000269303	0.000255797	0.000259114	0.000253333	0.000248773	0.000271331	0.000273153	0.000271142	0.000285448	0.000278689	0.000273369	0.000309779	0.000310755	0.000299665	0.000282165	0.000295504	0.000272437	0.000317756	0.000270282	0.000294628	0.000290361	0.00026763	0.000277775	0.000298146	0.000306368	0.000296703	0.000288902	0.000290836	0.000299476	0.000293872	0.000330233	0.000307575	0.00029708	0.000294607	0.000278074	0.000283218	0.000282766	0.000280465	0.000265338	0.000250211	0.000234626	0.000234656	0.000226343	0.000225521	0.000228563	0.000217105	0.00020607	0.000199401	0.000198931	0.000201503	0.000220388	0.000214005	0.000234062	0.000224311	0.000240902	0.000233733	0.00023745	0.000246816	0.000246226	0.000234032	0.000242349	0.000262061	0.000252005	0.000298184	0.00018207	6.93147	-inf	FALSE	0.000444315	FALSE	18.9548	14.9768	1.34936e-05	3.33749	0	0	0	0	0	0	0	0	0	0	0	0	0	0	0	0	0
9691	22-06-07_circadian-chx_59_shFBXL3_CHX_	59	PER2-mScarlet		TRUE	YFP	shFBXL3	0.000265898	0.0350459	44	1		0.00029884	0.000284134	0.000283371	0.000264045	0.000267715	0.000283193	0.000299222	0.000295657	0.000286447	0.000271073	0.000266814	0.000246957	0.000248628	0.000237711	0.000229566	0.000247402	0.000239185	0.000266483	0.000252936	0.000232162	0.000259992	0.000265313	0.000292574	0.000283589	0.000258111	0.000235276	0.000287114	0.000297197	0.000321694	0.000290389	0.00031684	0.000327747	0.000275073	0.000312641	0.000287563	0.000262485	0.000236648	0.000249999	0.000241959	0.000216335	0.000195986	0.00019149	0.000185636	0.000199785	0.000190436	0.000198763	0.00020425	0.000208748	0.000206335	0.000206185	0.000198655	0.000199021	0.000197886	0.000191781	0.000222246	0.000214794	0.000212665	0.000220537	0.000211883	0.00021019	0.000214435	0.000209379	0.000207012	0.000208131	0.000214474	0.000224905	0.000210546	0.000298184	0.00018207	6.93147	-inf	FALSE	9.03165e-10	TRUE	26.2333	2.9269	3.39717e-05	3.5543	0	0	0	0	0	0	0	0	0	0	0	0	0	0	0	0	0
9692	22-06-07_circadian-chx_59_shFBXL3_CHX_	59	PER2-mScarlet		TRUE	YFP	shFBXL3	0.000298666	0.0737779	44	1		0.000345162	0.000356284	0.000315578	0.000330556	0.000332555	0.000326827	0.000319598	0.00032843	0.000304667	0.000300417	0.00029063	0.000299591	0.000307225	0.000298669	0.000292919	0.000287799	0.000297044	0.000311124	0.000298109	0.000314979	0.000299334	0.000298114	0.000287309	0.000301273	0.00029941	0.000295486	0.000285393	0.000299371	0.000299588	0.000270404	0.000298955	0.000296718	0.00027306	0.000251014	0.000280717	0.000255071	0.000266225	0.000298313	0.000298087	0.000298662	0.000278579	0.000286781	0.000289127	0.000308874	0.000327295	0.000327317	0.000335907	0.000345309	0.000410074	0.000568236	0.00060318	0.000392438	0.000311331	0.000337445	0.00028085	0.000306527	0.000286587	0.000290846	0.00028889	0.000289752	0.00028948	0.000279583	0.000287459	0.000295226	0.000305683	0.000302373	0.000299792	0.000298184	0.00018207			FALSE	0.100687	FALSE	21.2774	2.77332	1.21058e-05	5.89098	2.91325e-05	3.80872e-05	4.8041e-05	0.000115168	0.000280652	0.000320034	9.98571e-05	1.40633e-05	4.24035e-05	0	9.18602e-06	0	0	0	0	0	0
9693	22-06-07_circadian-chx_59_shFBXL3_CHX_	59	PER2-mScarlet		TRUE	YFP	shFBXL3	0.000427935	0.0295544	44	1		0.00144752	0.00084727	0.00105119	0.000989186	0.000865454	0.000912305	0.000750884	0.000593906	0.000711547	0.000303417	0.000360828	0.000411573	0.000310128	0.000406821	0.000461931	0.000443978	0.000425696	0.00041347	0.000395898	0.000420175	0.000413327	0.000430175	0.000451426	0.00045162	0.000438897	0.000452332	0.000449843	0.000403725	0.000415276	0.000405552	0.000420215	0.000378049	0.000392839	0.000454373	0.00045192	0.000367735	0.00041113	0.000417154	0.000425246	0.000520738	0.000513861	0.000404284	0.000393385	0.000454426	0.000444778	0.000395384	0.000425051	0.000475785	0.000444231	0.000428577	0.000409352	0.000417649	0.000438568	0.000427176	0.000407385	0.000412356	0.000434691	0.000451436	0.000388176	0.00042349	0.000382941	0.000401622	0.000441335	0.00041208	0.00042295	0.000403626	0.000408299	0.000298184	0.00018207			FALSE	0.170512	FALSE	20.87	1.51771	0.000122572	0.223484	9.71995e-05	0.000128094	0.000181052	0.000150326	0.000135511	0.000116649	0.000126567	0.000150168	0.000139317	0.000119082	0.000125707	0.000151753	0.000172016	0.000101987	0.000143382	9.79211e-05	0.000120661
9694	22-06-07_circadian-chx_59_shFBXL3_CHX_	59	PER2-mScarlet		TRUE	YFP	shFBXL3	0.000300494	0.0958295	44	1		0.000303261	0.000320109	0.000318001	0.000312265	0.000317912	0.000300649	0.000310676	0.00029666	0.000304442	0.000304628	0.000300338	0.000299797	0.000297469	0.000306219	0.000304411	0.000314194	0.000307025	0.000326452	0.000335872	0.000402901	0.000418518	0.00040789	0.000404699	0.000328808	0.000287744	0.000298044	0.000322787	0.000280096	0.000335854	0.000293025	0.000299974	0.000283046	0.000290917	0.000265193	0.000260906	0.000274576	0.000267283	0.000277325	0.000278825	0.000300086	0.000268369	0.000283409	0.000283321	0.000293256	0.000285952	0.000296817	0.000276554	0.00028678	0.000263193	0.000283478	0.000309482	0.000302427	0.000321176	0.000293341	0.000290985	0.000300379	0.000334278	0.00032478	0.000334357	0.000344719	0.000333594	0.000326923	0.000299573	0.000301694	0.000333052	0.000333694	0.000337729	0.000298184	0.00018207			FALSE	0.00039781	FALSE	27.4543	22.6109	3.68702e-05	4.8951	0	0	0	0	0	1.1855e-05	4.49447e-06	2.45938e-05	0	0	2.41629e-06	4.01255e-05	2.98517e-05	4.09943e-05	5.3248e-05	4.09094e-05	3.35233e-05
9695	22-06-07_circadian-chx_59_shFBXL3_CHX_	59	PER2-mScarlet		TRUE	YFP	shFBXL3	0.000226594	0.0468455	44	1		0.000258955	0.000236702	0.000235171	0.000226252	0.000226232	0.000201342	0.000208974	0.000192268	0.000213285	0.000234845	0.000244376	0.000245315	0.000249372	0.000230624	0.000230646	0.000227467	0.000241834	0.000228571	0.000231938	0.000241286	0.000231017	0.00021965	0.00021786	0.000229176	0.000218732	0.000221083	0.000245064	0.000233217	0.000220038	0.000235444	0.000242851	0.000227254	0.000226814	0.000226373	0.00022592	0.000221839	0.000224885	0.000221316	0.000214315	0.000220903	0.000208231	0.00020357	0.000206853	0.000214095	0.000195374	0.000209545	0.000195183	0.000225425	0.000218852	0.000217542	0.000236656	0.000226888	0.000193131	0.000213461	0.000213849	0.000215238	0.000225078	0.000217449	0.000207602	0.000209004	0.000223586	0.000213494	0.000209206	0.000207935	0.000213321	0.000220156	0.000273998	0.000298184	0.00018207	6.93147	-inf	FALSE	0.0133013	FALSE	18	16.3204	9.70085e-06	3.37881	0	0	0	0	0	0	0	0	0	0	0	0	0	0	0	0	0
9696	22-06-07_circadian-chx_59_shFBXL3_CHX_	59	PER2-mScarlet		TRUE	YFP	shFBXL3	0.000266069	0.0349375	44	1		0.000320735	0.00028059	0.000273864	0.000275421	0.000272861	0.00027008	0.000312963	0.00029578	0.000317659	0.000291199	0.000285037	0.000293519	0.000286085	0.000262521	0.000266828	0.000245384	0.000271296	0.000265309	0.000267837	0.000282088	0.00028117	0.000283677	0.000261606	0.000271425	0.000263242	0.000250479	0.000263642	0.000269859	0.000263522	0.000267602	0.000264301	0.000247369	0.000248135	0.000264667	0.000243584	0.000262547	0.000227934	0.000232935	0.000228515	0.000226317	0.000215741	0.000211094	0.000207792	0.000197403	0.000234798	0.000209295	0.000221995	0.000203695	0.000206853	0.000219504	0.000215492	0.000213071	0.00022851	0.000214246	0.000217752	0.000222477	0.000249499	0.000246999	0.000242082	0.000237104	0.000229824	0.000233923	0.000245908	0.000235384	0.000222799	0.000227564	0.000235315	0.000298184	0.00018207	6.93147	-inf	FALSE	0.615509	FALSE	22.9696	3.7464	2.80946e-06	4.72795	0	0	0	0	0	0	0	0	0	0	0	0	0	0	0	0	0
9697	22-06-07_circadian-chx_59_shFBXL3_CHX_	59	PER2-mScarlet		TRUE	YFP	shFBXL3	0.000282367	0.0749928	44	1		0.000293869	0.000307053	0.000316337	0.000321402	0.000293047	0.000290791	0.0002945	0.000280592	0.00025691	0.00027119	0.000277581	0.000283948	0.000275856	0.000285535	0.000271991	0.000293188	0.000282502	0.000282489	0.000289084	0.000278314	0.000275219	0.000285043	0.000287422	0.000305382	0.000282245	0.000258236	0.000293977	0.000268497	0.000267966	0.000262285	0.00025833	0.000287259	0.000303417	0.000286016	0.000279053	0.000266532	0.000280516	0.000288698	0.000277549	0.000258964	0.000289293	0.000270176	0.000280609	0.000273767	0.000275003	0.000266853	0.000270712	0.000285822	0.000283822	0.000282949	0.00028413	0.000252725	0.000272861	0.000269562	0.000268978	0.000271059	0.000266643	0.000272178	0.0002615	0.000264148	0.000245434	0.000263064	0.000269634	0.000369227	0.00046882	0.00057143	0.000679372	0.000298184	0.00018207	6.93147	-inf	FALSE	0.959893	FALSE	21.5	2.99884	4.59726e-06	5.69904	0	0	0	0	0	0	0	0	0	0	0	0	0	0	0	0	0
9698	22-06-07_circadian-chx_59_shFBXL3_CHX_	59	PER2-mScarlet		TRUE	YFP	shFBXL3	0.000249503	0.0644344	44	1		0.000313901	0.000338897	0.000304961	0.000280311	0.000273281	0.000263767	0.0002547	0.000263503	0.000253387	0.000253105	0.000252585	0.000249363	0.000249644	0.000251476	0.000258805	0.00026216	0.000252729	0.00024384	0.000240635	0.000241338	0.000248746	0.00025083	0.000228916	0.000236055	0.000233566	0.000235738	0.000253387	0.000251809	0.000241088	0.000248977	0.000255898	0.000250104	0.000256759	0.000240814	0.000228029	0.00023575	0.000230444	0.000234053	0.000241445	0.000237456	0.000239206	0.000240202	0.000243614	0.000233907	0.000241958	0.000224835	0.000233639	0.000221091	0.000227872	0.000249818	0.000276268	0.000263368	0.000271799	0.000280579	0.00028627	0.000276466	0.000277903	0.000264991	0.000248018	0.00025467	0.000257371	0.000244106	0.000251382	0.000261833	0.000256175	0.000270005	0.000255534	0.000298184	0.00018207	6.93147	-inf	FALSE	0.855899	FALSE	25.3725	4.1722	6.22144e-06	3.57969	0	0	0	0	0	0	0	0	0	0	0	0	0	0	0	0	0
9699	22-06-07_circadian-chx_59_shFBXL3_CHX_	59	PER2-mScarlet		TRUE	YFP	shFBXL3	0.000304289	0.0376444	44	1		0.000405899	0.00038365	0.000383115	0.000371203	0.000434	0.000519918	0.000525205	0.000319077	0.000357294	0.000384587	0.000429956	0.000464593	0.000499387	0.000499677	0.000442878	0.00043018	0.000420104	0.00034147	0.000306572	0.000311372	0.000322328	0.000300053	0.000293392	0.000290207	0.000273196	0.000291115	0.000295118	0.000278753	0.000302006	0.000307832	0.000301935	0.000260369	0.000246415	0.000267561	0.000301795	0.000275109	0.000270732	0.000262447	0.000282654	0.000268644	0.000265961	0.00026382	0.000285092	0.000277399	0.000290321	0.000275903	0.000259424	0.000264548	0.000258697	0.000262116	0.000270417	0.00025294	0.000261619	0.000277519	0.000255039	0.000258531	0.000260583	0.000262474	0.000268179	0.00026775	0.000265701	0.000247543	0.000260591	0.000259223	0.000266221	0.00027149	0.000274617	0.000298184	0.00018207	6.93147	-inf	FALSE	0.904844	FALSE	30.5	9.5513	3.53098e-05	0.813457	0	0	0	0	0	0	0	0	0	0	0	0	0	0	0	0	0
9700	22-06-07_circadian-chx_59_shFBXL3_CHX_	59	PER2-mScarlet		TRUE	YFP	shFBXL3	0.000236035	0.0523197	44	1		0.000246029	0.00024157	0.000231451	0.000208191	0.000220724	0.000209988	0.000214279	0.000213759	0.00020169	0.000214274	0.000208181	0.000213631	0.00022279	0.0002347	0.000228861	0.000222071	0.000215304	0.000230228	0.000223905	0.000216302	0.000237371	0.000260569	0.000249326	0.000254283	0.000247463	0.000245882	0.000244444	0.000227991	0.000222522	0.000224515	0.000229853	0.00024409	0.000258327	0.000272996	0.000429518	0.000318306	0.000275035	0.000295618	0.000272533	0.000292819	0.000287414	0.000300319	0.000280279	0.000262201	0.000278436	0.000301321	0.000305989	0.000282236	0.000282123	0.000370594	0.000357438	0.000364316	0.000342904	0.000355692	0.000355418	0.000302695	0.000286813	0.000326957	0.000308419	0.000369906	0.000305696	0.000255438	0.000245908	0.000238938	0.000235904	0.000235295	0.000223962	0.000298184	0.00018207			FALSE	0.387096	FALSE	20.6379	0.759829	6.64414e-06	0.598079	3.13626e-06	7.88046e-06	0	0	7.52522e-05	6.21751e-05	7.00639e-05	4.78361e-05	6.21107e-05	6.2413e-05	4.96641e-06	0	3.22951e-05	1.15987e-05	8.20678e-05	8.67896e-06	0
9701	22-06-07_circadian-chx_59_shFBXL3_CHX_	59	PER2-mScarlet		TRUE	YFP	shFBXL3	0.000299387	0.0534285	44	1		0.000294593	0.000349132	0.000337019	0.000362012	0.00033947	0.000349939	0.000326964	0.000316187	0.000311169	0.000308799	0.00030248	0.000294793	0.000286443	0.000287294	0.00027126	0.000244045	0.000264853	0.00027348	0.000289759	0.000293802	0.000298639	0.000301768	0.000302308	0.000321597	0.000309826	0.000306635	0.000303443	0.000300155	0.000299436	0.000292298	0.000291797	0.000307303	0.000302941	0.000285405	0.000303354	0.000295167	0.000287565	0.000314019	0.000288836	0.000285917	0.000299002	0.000285893	0.000284362	0.000299337	0.000297779	0.000287452	0.000310325	0.000290102	0.000283824	0.000299032	0.000274878	0.000276356	0.000281019	0.000294994	0.000292866	0.000283045	0.000277358	0.000303357	0.000293401	0.000285215	0.000291858	0.00028745	0.000287397	0.000286424	0.000282313	0.000278104	0.000301416	0.000298184	0.00018207	2.1899	0.140612	FALSE	1.13808e-07	FALSE	23.2399	5.21658	1.87086e-05	4.20238	0	1.22584e-05	0	0	8.80561e-07	0	0	0	0	0	0	0	5.80632e-06	0	0	0	0
9702	22-06-07_circadian-chx_59_shFBXL3_CHX_	59	PER2-mScarlet		TRUE	YFP	shFBXL3	0.000312047	0.0464261	44	1		0.000313042	0.000313971	0.0003167	0.000310279	0.000317215	0.000312613	0.000334179	0.000397615	0.000333427	0.000449435	0.000392061	0.000366833	0.000321234	0.000333162	0.000314363	0.000305257	0.000284303	0.00030438	0.000291443	0.000319487	0.000327373	0.000333279	0.000323695	0.000327541	0.000314381	0.000330199	0.000306098	0.000286129	0.0002781	0.000295389	0.000293719	0.000281716	0.000292042	0.000288761	0.000279185	0.00026841	0.000293455	0.000300843	0.000290116	0.000309207	0.000314548	0.00031148	0.00029626	0.000299274	0.000301663	0.000295429	0.000285077	0.000293894	0.000288866	0.000287804	0.000285445	0.000287069	0.00029512	0.000282486	0.000287009	0.000281373	0.000275583	0.000279587	0.000281922	0.00030077	0.000284191	0.000285418	0.00028244	0.000289044	0.000302828	0.000304619	0.000391618	0.000298184	0.00018207	6.93147	-inf	FALSE	0.414869	FALSE	18	9.76821	1.96816e-05	5.66596	0	0	0	0	0	0	0	0	0	0	0	0	0	0	2.95864e-06	0	0
9703	22-06-07_circadian-chx_59_shFBXL3_CHX_	59	PER2-mScarlet		TRUE	YFP	shFBXL3	0.000322906	0.0359093	44	1		0.000357202	0.000322559	0.000307649	0.00032014	0.000332602	0.000324865	0.000324721	0.000365506	0.000352348	0.000356635	0.000351108	0.000352706	0.000346661	0.000345512	0.000405086	0.000401821	0.000384356	0.000346811	0.000336612	0.000323253	0.000361717	0.000313355	0.00034355	0.000323451	0.000312219	0.000309026	0.00032987	0.000280409	0.000263636	0.000285912	0.000324615	0.000276373	0.00029125	0.000284806	0.000278331	0.000247375	0.00025822	0.000252342	0.000273015	0.000270967	0.000272308	0.000268695	0.000271778	0.000257044	0.000271532	0.000238985	0.000237676	0.000233088	0.000248775	0.000246824	0.000255625	0.000248536	0.00023863	0.000238132	0.000239948	0.000286493	0.000289605	0.000297922	0.000283586	0.000292386	0.000305208	0.000545212	0.000785216	0.00103249	0.00030909	0.000305482	0.000308256	0.000298184	0.00018207	6.93147	-inf	FALSE	0.352611	FALSE	32	14.5088	2.15504e-05	5.79057	0	0	0	0	0	0	0	0	0	0	0	0	0	0	0	8.11433e-06	0.000288158
9704	22-06-07_circadian-chx_59_shFBXL3_CHX_	59	PER2-mScarlet		TRUE	YFP	shFBXL3	0.000289041	0.0514223	44	1		0.000259596	0.000296102	0.000266912	0.000268526	0.000291645	0.000293969	0.000272057	0.00026091	0.000277795	0.000273876	0.000297834	0.000279311	0.000299348	0.000280035	0.000290105	0.000290162	0.000265691	0.000283574	0.000269893	0.000292588	0.000304536	0.000289489	0.000312119	0.000306506	0.000305298	0.000285185	0.000321414	0.000277941	0.000283684	0.000281642	0.000275098	0.000300387	0.000299816	0.000290025	0.000288594	0.000265084	0.000282258	0.000273438	0.000279378	0.000314083	0.000300335	0.000312558	0.000294898	0.000305187	0.000297743	0.000302328	0.000297992	0.000294593	0.000279868	0.000288801	0.000271735	0.000287479	0.000286205	0.000277992	0.000281436	0.000288348	0.000273464	0.000263283	0.00029174	0.000284633	0.000279117	0.000286282	0.000320408	0.000303374	0.00028882	0.000297702	0.000293523	0.000298184	0.00018207			FALSE	0.999909	FALSE	27.4006	23.034	6.89732e-06	4.80768	4.144e-06	0	0	0	0	0	0	0	0	0	0	0	0	0	0	0	0
9705	22-06-07_circadian-chx_59_shFBXL3_CHX_	59	PER2-mScarlet		TRUE	YFP	shFBXL3	0.000238479	0.0519483	44	1		0.000271272	0.000262364	0.000244616	0.000245363	0.00025437	0.000253929	0.000239531	0.000232487	0.00022766	0.000234711	0.00022053	0.000223198	0.000236636	0.000235182	0.000234985	0.000227431	0.000216465	0.000227867	0.000232451	0.000237035	0.000241757	0.000260385	0.000248024	0.000267469	0.000255496	0.000230586	0.000240832	0.000238578	0.000232796	0.000238379	0.000237018	0.000236528	0.000232815	0.000252439	0.000251037	0.000260292	0.000240383	0.000229858	0.000256461	0.000252863	0.000253377	0.000251608	0.00021604	0.000227967	0.000241794	0.000228504	0.000231779	0.000250841	0.000259925	0.000259805	0.000244817	0.000264312	0.000250843	0.000258153	0.000258988	0.000259365	0.000257589	0.000272286	0.000264151	0.000271625	0.00027373	0.000259697	0.000261905	0.00027675	0.000267131	0.000260096	0.000275551	0.000298184	0.00018207	6.93147	-inf	FALSE	0.23364	FALSE	18	0.516673	5.59787e-06	2.61217	0	0	0	0	0	0	0	0	0	0	0	0	0	0	0	0	0
9706	22-06-07_circadian-chx_59_shFBXL3_CHX_	59	PER2-mScarlet		TRUE	YFP	shFBXL3	0.000313245	0.0538448	44	1		0.00034014	0.000287488	0.000301569	0.0002794	0.000341841	0.000259204	0.000286994	0.00027519	0.000273353	0.000300853	0.000281948	0.000311777	0.000310049	0.000323062	0.000314713	0.000316099	0.000348951	0.000329179	0.000318545	0.000327097	0.000340088	0.000360248	0.000353831	0.000316887	0.000309951	0.000296577	0.000317404	0.000315471	0.000335211	0.000343511	0.000341301	0.000318544	0.000292612	0.000330508	0.000331122	0.000330577	0.000298246	0.000306162	0.000289403	0.00029244	0.000264551	0.000257019	0.000262118	0.000277765	0.000270556	0.000290108	0.000292077	0.000291735	0.000294729	0.000298702	0.000325425	0.000301765	0.000321859	0.000282107	0.000307316	0.00030808	0.000300479	0.000297705	0.000303276	0.000303322	0.000312037	0.000293658	0.000293948	0.000292695	0.000277494	0.000268039	0.000278784	0.000298184	0.00018207			FALSE	0.000291012	FALSE	32	23.8856	2.40653e-05	3.94946	0	0	0	0	5.37621e-07	2.85834e-05	3.79323e-06	2.5325e-05	0	9.95822e-06	1.08954e-05	2.55141e-06	0	5.77075e-06	5.87916e-06	1.60047e-05	0
9707	22-06-07_circadian-chx_59_shFBXL3_CHX_	59	PER2-mScarlet		TRUE	YFP	shFBXL3	0.000240515	0.0469847	44	1		0.000295993	0.000295446	0.000255538	0.00026513	0.000246354	0.00028021	0.000275154	0.000238777	0.000271188	0.000242253	0.000201475	0.000225365	0.000282495	0.00024897	0.000244896	0.000253286	0.000261565	0.000254049	0.000254356	0.000270423	0.000275893	0.000267225	0.000290518	0.000231113	0.000214572	0.000209751	0.000218245	0.000214741	0.00019737	0.000211555	0.000204669	0.000218647	0.000215514	0.000218927	0.000198617	0.000206382	0.000209882	0.000207277	0.000220443	0.000205785	0.000208223	0.000217923	0.000283057	0.000288724	0.000275527	0.000300332	0.000336628	0.000329289	0.000315524	0.000307191	0.000287009	0.000329861	0.000312874	0.000332654	0.000311177	0.000325469	0.000324402	0.000779882	0.00059696	0.000574024	0.000312567	0.000328991	0.000318859	0.000777806	0.000924381	0.000893159	0.000780217	0.000298184	0.00018207	32.6697	0.00457038	FALSE	0.285315	FALSE	22.0814	19.6882	2.17836e-05	0.634657	2.14777e-06	3.88156e-05	3.17095e-05	1.78474e-05	9.35982e-06	0	3.35603e-05	1.57141e-05	3.72288e-05	1.41686e-05	3.00411e-05	2.91456e-05	0.000540678	0.000338602	0.000315632	1.66162e-05	3.59356e-05
9708	22-06-07_circadian-chx_59_shFBXL3_CHX_	59	PER2-mScarlet		TRUE	YFP	shFBXL3	0.000360476	0.0412352	44	1		0.00050494	0.000497615	0.000484419	0.000483264	0.000456196	0.000487987	0.00047868	0.00047515	0.000419861	0.000437511	0.000420862	0.000414657	0.000387828	0.000377571	0.000372259	0.000372615	0.000372971	0.000373338	0.000372545	0.00036018	0.000335353	0.000363345	0.000327589	0.000324573	0.000301805	0.000294738	0.000273398	0.000252966	0.000282929	0.00030734	0.000337921	0.00034489	0.000322825	0.000360772	0.000369679	0.00033504	0.000348424	0.000336912	0.000303619	0.000310502	0.00030881	0.000298482	0.000310589	0.000326526	0.000317572	0.000342117	0.000312698	0.000304633	0.000310431	0.000307769	0.000318357	0.000316673	0.000303246	0.000313868	0.000316524	0.000333488	0.000317858	0.00031714	0.00031303	0.000337735	0.00033363	0.000341893	0.000369356	0.000318671	0.000323654			0.000298184	0.00018207	3.10661	0.326481	FALSE	0.927501	FALSE	31	4.87607	3.61351e-05	1.64658	4.39323e-05	1.46539e-05	6.57413e-06	1.26057e-05	9.96112e-06	2.11668e-05	1.95883e-05	5.4141e-06	1.69395e-05	1.9999e-05	3.88713e-05	2.18716e-05	2.1277e-05	1.68247e-05	4.52565e-05	4.09516e-05	5.09862e-05
9709	22-06-07_circadian-chx_59_shFBXL3_CHX_	59	PER2-mScarlet		TRUE	YFP	shFBXL3	0.000229467	0.0740629	44	1		0.000198191	0.000209767	0.00020755	0.000236406	0.000229638	0.000229295	0.000224817	0.000222847	0.00021647	0.00022985	0.000201696	0.000206938	0.000217932	0.00021953	0.00021993	0.000223228	0.000224864	0.000230848	0.000217199	0.000207312	0.000237627	0.000220481	0.000225242	0.000250235	0.000239987	0.000274591	0.00027686	0.000278341	0.000317213	0.000287645	0.000290052	0.000313782	0.000281285	0.000305662	0.000295847	0.000276456	0.000275721	0.000273994	0.000234152	0.00024098	0.000227592	0.000214821	0.000219656	0.000207431	0.000199973	0.000215985	0.000229136	0.000263431	0.000259688	0.000261735	0.000268217	0.000258815	0.000254668	0.000252536	0.000249299	0.000258099	0.00027749	0.000300904	0.000299653	0.000334842	0.000292009	0.000305229	0.000299755	0.000308515	0.000304762	0.000297938	0.000321696	0.000298184	0.00018207	6.93147	-inf	FALSE	4.56219e-06	FALSE	32	30.9947	3.08479e-05	2.55359	0	0	0	0	0	0	0	0	0	0	0	0	3.05295e-06	1.66427e-06	4.19459e-05	0	8.2179e-06
9710	22-06-07_circadian-chx_59_shFBXL3_CHX_	59	PER2-mScarlet		TRUE	YFP	shFBXL3	0.000302313	0.149729	44	1		0.000266516	0.000289223	0.000279125	0.000278998	0.000261211	0.000272825	0.000288979	0.000296884	0.000294612	0.000271204	0.000280565	0.000277468	0.000281911	0.000286378	0.000293717	0.00029884	0.00030692	0.000279957	0.0002972	0.000287662	0.00030823	0.000322791	0.000319267	0.000321113	0.000352713	0.000303526	0.000301099	0.00029031	0.000300265	0.000321719	0.000346617	0.000340322	0.000314502	0.000315945	0.000326672	0.000324377	0.000333772	0.000336837	0.000346096	0.000354222	0.000427859	0.000430555	0.000356447	0.000344259	0.000375618	0.000417281	0.000433907	0.000408674	0.000401675	0.000348361	0.000331465	0.000332689	0.000326141	0.000330001	0.000357199	0.000342848	0.000350547	0.000359948	0.000382177	0.000369554	0.000370156	0.000405388	0.000372989	0.000372779	0.000353524	0.000349076	0.000350818	0.000298184	0.00018207	3.49993	0.813515	FALSE	0.954807	FALSE	27.4696	23.3404	8.14748e-07	4.72551	0.000119097	0.000137035	0.000112637	0.000106523	5.21461e-05	3.49219e-05	3.65559e-05	2.99051e-05	3.43631e-05	6.43552e-05	4.91761e-05	5.82108e-05	6.93262e-05	9.51887e-05	8.16656e-05	8.31506e-05	0.000125053
9711	22-06-07_circadian-chx_59_shFBXL3_CHX_	59	PER2-mScarlet		TRUE	YFP	shFBXL3	0.000255656	0.0339306	44	1				0.000296378	0.000257711	0.000268297	0.000284875	0.000267486	0.000344052	0.000321371	0.0002493	0.000308046	0.000295924	0.00024129	0.000259487	0.00024997	0.000255116	0.000239374	0.000229893	0.000225841	0.000232344	0.000259894	0.00024049	0.000235163	0.00023149	0.000214275	0.000256196	0.00026125	0.000277715	0.000297902	0.000326173	0.000324108	0.000288503	0.000272016	0.000265171	0.000265698	0.000254414	0.000243981	0.00025218	0.000245147	0.000255099	0.000249543	0.000247549	0.00025491	0.000255057	0.000247624	0.000260102	0.000249072	0.000262478	0.000269947	0.000276563	0.000254871	0.000271061	0.000275386	0.000263086	0.000269881	0.000286692	0.000267725	0.000273659	0.000290571	0.000277237	0.000270642	0.00026448	0.000258934	0.000268062	0.000261573	0.000254944	0.000248018	0.000298184	0.00018207	6.93147	-inf	FALSE	4.616e-08	FALSE	22.4884	8.30038	2.95342e-05	3.69117	0	0	0	0	0	0	0	0	0	0	0	0	0	0	0	0	0
9712	22-06-07_circadian-chx_59_shFBXL3_CHX_	59	PER2-mScarlet		TRUE	YFP	shFBXL3	0.000295482	0.049455	44	1		0.000248161	0.000259691	0.000251884	0.000245267	0.000244412	0.000247726	0.000244231	0.000274457	0.000263956	0.000284283	0.000287572	0.000300296	0.000303442	0.000294703	0.00031534	0.000302556	0.000308293	0.000312982	0.000307904	0.000337141	0.000323879	0.000305516	0.000324201	0.000330809	0.000335564	0.000329982	0.00033016	0.000328595	0.000328122	0.000317761	0.00031143	0.0002883	0.000280917	0.000321751	0.00029527	0.000283718	0.000275319	0.000296905	0.000283778	0.00027464	0.000279677	0.000279896	0.000283862	0.000295694	0.000269483	0.000285975	0.00027758	0.000279517	0.000271143	0.000265939	0.000270067	0.000268018	0.000257995	0.00026286	0.000269019	0.000251581	0.000274247	0.000266864	0.000269735	0.000257875	0.000274518	0.000275613	0.000283262	0.00028305	0.000279819	0.000286894	0.000305983	0.000298184	0.00018207	6.93147	-inf	FALSE	6.9114e-11	TRUE	32	23.3092	3.05116e-05	4.06262	0	0	0	0	0	0	0	0	0	0	0	0	0	0	0	0	0
9713	22-06-07_circadian-chx_59_shFBXL3_CHX_	59	PER2-mScarlet		TRUE	YFP	shFBXL3	0.000212236	0.0712855	44	1		0.000201864	0.000207971	0.000201402	0.000207989	0.000211302	0.000206522	0.000199378	0.000206982	0.000205475	0.000205253	0.00022337	0.000213853	0.000220377	0.000205998	0.000221034	0.000226604	0.000235452	0.000224378	0.000215175	0.000213171	0.000229494	0.000233024	0.000234175	0.000227014	0.000234281	0.000225451	0.000215779	0.000227492	0.000218512	0.000231725	0.000204563	0.000207307	0.000203111	0.000210876	0.000219981	0.000215228	0.000216291	0.000202478	0.000193071	0.000194938	0.000194192	0.000190038	0.000197816	0.000208262	0.000229546	0.000269556	0.000295911	0.000255045	0.000234256	0.000242707	0.000259372	0.000281823	0.000274644	0.000262215	0.000264276	0.000268342	0.000243137	0.000222598	0.000228193	0.00021682	0.000216714	0.000222227	0.000209039	0.000225728	0.000233801	0.000222331	0.000233246	0.000298184	0.00018207	6.93147	-inf	FALSE	5.63191e-07	FALSE	32	22.7427	1.30415e-05	4.17386	0	0	0	0	0	0	0	0	0	0	0	0	0	0	0	0	0
9714	22-06-07_circadian-chx_59_shFBXL3_CHX_	59	PER2-mScarlet		TRUE	YFP	shFBXL3	0.000244452	0.0565866	44	1		0.000187212	0.000196327	0.00018079	0.000162866	0.000178757	0.000188449	0.000197664	0.000208697	0.000208643	0.000210047	0.000197146	0.000218085	0.000219659	0.000222721	0.000217446	0.000218537	0.000213915	0.000233286	0.000222869	0.0002365	0.000236645	0.000307578	0.000277252	0.000246198	0.000288916	0.000315506	0.000316758	0.000305047	0.000304027	0.000325542	0.000295194	0.000339834	0.000310213	0.000295609	0.00028455	0.000242706	0.000252972	0.000264284	0.000281997	0.000289989	0.000250297	0.000248232	0.000246285	0.00025725	0.000238879	0.000259192	0.000254311	0.000253392	0.000282498	0.000276161	0.000267817	0.000254677	0.000250889	0.000251634	0.000244427	0.000262924	0.000249381	0.000267104	0.000266553	0.000252622	0.000251793	0.00024414	0.000263414	0.000255617	0.00026334	0.000259413	0.000247455	0.000298184	0.00018207	6.93147	-inf	FALSE	0.0932912	FALSE	32	28.1448	3.37636e-05	3.11316	0	0	0	0	0	0	0	0	0	0	0	0	0	0	0	0	0
9715	22-06-07_circadian-chx_59_shFBXL3_CHX_	59	PER2-mScarlet		TRUE	YFP	shFBXL3	0.000281443	0.0450674	44	1		0.000191358	0.000197888	0.00021143	0.000207323	0.000246134	0.000251731	0.000251768	0.000259963	0.00024353	0.000286195	0.000302574	0.00026559	0.000280254	0.000283393	0.000326377	0.000321713	0.000344227	0.000317628	0.00031444	0.000315495	0.000322336	0.000307559	0.000300185	0.00030308	0.0002887	0.000307407	0.000330313	0.000336675	0.000323539	0.000321714	0.000317817	0.000267899	0.000266687	0.000267056	0.000267763	0.00026603	0.00026362	0.000254955	0.000260899	0.000286085	0.00026635	0.000261837	0.000281773	0.000281114	0.000290533	0.000307166	0.000279544	0.000257725	0.000256623	0.000257541	0.00024702	0.000250218	0.0002549	0.000261933	0.000260595	0.000258891	0.000258437	0.000265201	0.000255339	0.000245689	0.000255306	0.000260068	0.000267127	0.000265194	0.000267951	0.000274315	0.000279433	0.000298184	0.00018207			FALSE	4.55081e-08	FALSE	32	21.5652	3.88115e-05	4.40506	8.98123e-06	0	0	0	0	0	0	0	0	0	0	0	0	0	0	0	0
9716	22-06-07_circadian-chx_59_shFBXL3_CHX_	59	PER2-mScarlet		TRUE	YFP	shFBXL3	0.000459597	0.0794005	44	1		0.000254934	0.000289144	0.000283942	0.000312754	0.000284034	0.000346811	0.000369279	0.00040942	0.000421249	0.000429478	0.000401537	0.000403165	0.000418737	0.000429813	0.000477118	0.000460343	0.000455073	0.000470539	0.000464069	0.000480195	0.000476036	0.000457563	0.000467428	0.000483462	0.000475691	0.000432848	0.000460338	0.000456083	0.000454167	0.00045314	0.000472097	0.000456512	0.000469144	0.000473669	0.000471405	0.000468725	0.000465697	0.000470238	0.000458855	0.000476392	0.000466302	0.000479477	0.000488992	0.000462444	0.000460139	0.000480224	0.000469943	0.000469201	0.000466863	0.000455743	0.000405641	0.000431534	0.00040924	0.000420566	0.000424683	0.000420763	0.000398305	0.000414334	0.000411916	0.000399274	0.00040584	0.000395964	0.000390583	0.000405041	0.000394206	0.000399855	0.000414603	0.000298184	0.00018207	11.5839	0.718644	FALSE	0.0544415	FALSE	24.643	20.4087	1.35674e-05	6.01501	0.000182039	0.00017342	0.000174341	0.000173621	0.000163743	0.000112755	0.000141278	0.000118796	0.000132178	0.000137946	0.000134965	0.000111303	0.000130371	0.000128892	0.000115673	0.000124377	0.00011406
9717	22-06-07_circadian-chx_59_shFBXL3_CHX_	59	PER2-mScarlet		TRUE	YFP	shFBXL3	0.000246213	0.0607712	44	1		0.000199182	0.000230192	0.000215872	0.000216541	0.00022595	0.000227876	0.000243978	0.00025052	0.000261888	0.00026775	0.000253999	0.000254431	0.000263611	0.000283242	0.000271182	0.000266808	0.000243048	0.000224487	0.00024596	0.000253545	0.000247158	0.000245043	0.000248343	0.000272208	0.000293605	0.000254075	0.000241206	0.000224389	0.000239262	0.000233428	0.000236409	0.00021667	0.000226904	0.000221505	0.000221069	0.00023678	0.000229082	0.000255441	0.000258451	0.0002495	0.000253761	0.000248144	0.000246467	0.000256995	0.000252148	0.000261318	0.000268232	0.000239346	0.000240225	0.000221786	0.000227683	0.000242523	0.000239653	0.00022309	0.000222174	0.000225988	0.000231325	0.000228394	0.000224149	0.000237788	0.000243959	0.000252732	0.0002466	0.000229091	0.000241211	0.000236984	0.000231218	0.000298184	0.00018207	6.93147	-inf	FALSE	8.67207e-05	FALSE	31.9351	16.316	1.83253e-05	5.44678	0	0	0	0	0	0	0	0	0	0	0	0	0	0	0	0	0
9718	22-06-07_circadian-chx_59_shFBXL3_CHX_	59	PER2-mScarlet		TRUE	YFP	shFBXL3	0.000316895	0.057517	44	1		0.000184206	0.000193465	0.000185295	0.00019153	0.0001972	0.000217895	0.000209134	0.000228252	0.000242774	0.000275614	0.000283593	0.000310825	0.000326435	0.000306164	0.000324287	0.000306728	0.000301938	0.000293657	0.00029327	0.000282208	0.000279714	0.00028816	0.00030131	0.00031378	0.00032001	0.000354511	0.000352972	0.00033635	0.000328899	0.000354052	0.000345732	0.000343591	0.000346196	0.000334012	0.000364591	0.000337594	0.000346036	0.000353042	0.00033846	0.000335113	0.000330948	0.000368304	0.000390051	0.000367261	0.000365182	0.000367277	0.000371764	0.000347501	0.000340414	0.000323481	0.000314389	0.000322964	0.000306689	0.000311205	0.000329378	0.000300464	0.000282685	0.000282045	0.000301984	0.000277573	0.000281323	0.000266997	0.000277867	0.000285037	0.000261509	0.000261377	0.000279129	0.000298184	0.00018207	2.99655	0.895161	FALSE	0.82329	FALSE	23.9696	20.1119	2.94881e-06	6.26184	6.9093e-05	7.4291e-05	5.02754e-05	4.34674e-05	2.629e-05	1.70042e-05	2.62532e-05	9.09781e-06	1.40628e-05	3.40161e-05	2.50952e-06	0	0	4.30631e-06	0	0	0
9719	22-06-07_circadian-chx_59_shFBXL3_CHX_	59	PER2-mScarlet		TRUE	YFP	shFBXL3	0.00032542	0.0376807	44	1		0.000245727	0.000262466	0.000261881	0.000278486	0.000273627	0.000279578	0.000306629	0.000315847	0.000332081	0.000345003	0.000347707	0.000360387	0.000373123	0.000350704	0.00036503	0.000352625	0.000348923	0.000336409	0.00033706	0.000343942	0.000327453	0.000388834	0.000391274	0.000378521	0.000357021	0.000353121	0.000334568	0.000324315	0.000318179	0.000316371	0.000294173	0.000294145	0.000289376	0.000294074	0.000315947	0.000299318	0.000326526	0.000327703	0.000329691	0.000317791	0.000307047	0.000296531	0.000296785	0.000317426	0.000332989	0.00033452	0.000306013	0.000307585	0.000287608	0.000289295	0.000248036	0.000242435	0.000249358	0.000253199	0.000256253	0.000250687	0.000241496	0.000248177	0.000259884	0.000257216	0.000274487	0.000268233	0.000283969	0.000267656	0.00026479	0.000277443	0.00028635	0.000298184	0.00018207	0.60137	0.955574	FALSE	2.8544e-09	TRUE	32	18.7797	3.78462e-05	4.952	3.63352e-05	7.90429e-06	9.58318e-06	0	0	0	0	0	0	0	0	0	0	0	0	0	0
9720	22-06-07_circadian-chx_59_shFBXL3_CHX_	59	PER2-mScarlet		TRUE	YFP	shFBXL3	0.00028066	0.062322	44	1		0.000248492	0.000242521	0.000258299	0.000256009	0.000272665	0.000276299	0.000278896	0.000277646	0.000290383	0.000303241	0.000296267	0.000307155	0.000335961	0.000299103	0.000339923	0.00032368	0.000255023	0.00028131	0.000267376	0.00026149	0.000271452	0.000271657	0.000274605	0.000267741	0.000260859	0.000271417	0.000259906	0.000284461	0.000265853	0.000264025	0.000274111	0.000280009	0.00028169	0.000282969	0.00029013	0.000294107	0.000290515	0.00029717	0.000290129	0.000327844	0.000299377	0.000336193	0.000327909	0.000318378	0.000324238	0.00034531	0.000333714	0.000311216	0.000320544	0.000311847	0.000311509	0.000331827	0.000325568	0.000324007	0.00030175	0.00030145	0.000287316	0.000274196	0.00026817	0.000292015	0.000285329	0.000263027	0.00025311	0.000256792	0.0002648	0.000259428	0.000269256	0.000298184	0.00018207	8.05429	0.136668	FALSE	2.38297e-11	TRUE	27.1158	13.1699	2.51199e-05	0.860656	4.71258e-05	3.58729e-05	1.32852e-05	2.30143e-05	1.41994e-05	1.39812e-05	3.56427e-05	2.92924e-05	2.78899e-05	3.88875e-06	3.59566e-06	0	0	0	0	0	0
9721	22-06-07_circadian-chx_59_shFBXL3_CHX_	59	PER2-mScarlet		TRUE	YFP	shFBXL3	0.000265467	0.0318717	44	1		0.000183929	0.000173236	0.000183907	0.000196636	0.000193967	0.00020083	0.000221171	0.00024304	0.000251417	0.000258846	0.000223773	0.000237563	0.000241993	0.000242947	0.000271757	0.000263986	0.000282132	0.000278196	0.000272524	0.000271815	0.000279007	0.000287225	0.000259828	0.00027163	0.000264547	0.000244893	0.000265988	0.000258418	0.000264946	0.000262653	0.000261735	0.000268454	0.000298121	0.000269368	0.000266055	0.000273905	0.000270072	0.000272864	0.000296466	0.000305044	0.000333513	0.0003652	0.000357794	0.000350388	0.000342758	0.000356155	0.000361017	0.00035911	0.00031924	0.000346035	0.000344877	0.000323692	0.000365173	0.000340801	0.000314939	0.000305212	0.000285392	0.000260509	0.000229795	0.000272306	0.000274529	0.000272283	0.000247683	0.000260238	0.00025976	0.0002617	0.000262732	0.000298184	0.00018207	25.7605	0.0301807	FALSE	1.58144e-05	FALSE	24.9905	18.5222	2.23339e-05	0.122519	5.7971e-05	6.34399e-05	6.21098e-05	2.16731e-05	4.97292e-05	4.89947e-05	2.70244e-05	7.1658e-05	4.60282e-05	1.82707e-05	7.7375e-06	0	0	0	0	0	0
9722	22-06-07_circadian-chx_59_shFBXL3_CHX_	59	PER2-mScarlet		TRUE	YFP	shFBXL3	0.000321318	0.0297277	44	1		0.000362053	0.000350584	0.000327207	0.00032846	0.000319377	0.000326888	0.00031735	0.000352465	0.00034235	0.00033017	0.000326799	0.00032234	0.000334103	0.000315044	0.000328817	0.000337282	0.000320295	0.000332337	0.000318718	0.000319738	0.000319606	0.000305515	0.000313042	0.000317575	0.000313351	0.000323281	0.000319407	0.000331387	0.000341153	0.000338752	0.000343192	0.000332363	0.000310223	0.000341998	0.000296427	0.000305305	0.000275874	0.000314714	0.000294055	0.000286651	0.000314157	0.000293069	0.000312795	0.000347198	0.000353481	0.000376818	0.000415116	0.000400813	0.000416979	0.000450859	0.000416674	0.00043562	0.000549261	0.00043842	0.000427033	0.000435566	0.000460873	0.000468882	0.000456707	0.000489004	0.000481577	0.000467755	0.000510149	0.000482502	0.000493689	0.00049856	0.000496246	0.000298184	0.00018207			FALSE	0.57431	FALSE	21.5502	7.04392	7.80423e-06	4.49173	7.86336e-05	0.000118062	0.000104624	0.000122275	0.000158667	0.000124331	0.000145607	0.000268577	0.000151461	0.000140509	0.000151263	0.000180859	0.000191598	0.000179654	0.000218347	0.000211878	0.000197804
9723	22-06-07_circadian-chx_59_shFBXL3_CHX_	59	PER2-mScarlet		TRUE	YFP	shFBXL3	0.000215682	0.0366097	44	1			0.000395812	0.000210736	0.000260059	0.000227457	0.000205798	0.000215682	0.000217725	0.000218578	0.000205138	0.000191059	0.000198096	0.00021626	0.000221961	0.000201255	0.00021609	0.000251106	0.000217731	0.000230744	0.000224844	0.000177479	0.000191296	0.000229953	0.00023125	0.000213067	0.000215383	0.000207451	0.000208557	0.00021691	0.000209654	0.000203525	0.000200386	0.000207136	0.000208829	0.000216911	0.000214091	0.000218825	0.000192092	0.000214976	0.000212034	0.000226755	0.000217792	0.000236106	0.000229705	0.000232439	0.000260125	0.000274556	0.000269215	0.000267602	0.000259627	0.000263859	0.00028127	0.000361629	0.000335967	0.000337896	0.000326098	0.000348555	0.000330508	0.000322424	0.000331026	0.000344566	0.000309841	0.000318315	0.000314483	0.000325119	0.000340218	0.000336433	0.000298184	0.00018207	0.30855	-0.142857	FALSE	0.784802	FALSE	21.1895	0.218275	1.60148e-05	0.415961	0	0	0	0	0	0	0	6.78669e-05	4.08072e-05	4.33051e-05	3.07342e-05	5.59964e-05	3.62813e-05	2.7471e-05	3.75799e-05	5.35857e-05	1.3597e-05
9724	22-06-07_circadian-chx_59_shFBXL3_CHX_	59	PER2-mScarlet		TRUE	YFP	shFBXL3	0.000277751	0.0336575	44	1		0.000248765	0.00028608	0.000243897	0.000251797	0.000252665	0.000280777	0.000249019	0.000290864	0.000272761	0.000279217	0.000265235	0.000278516	0.000295961	0.000279046	0.000290531	0.000297944	0.000278968	0.00026453	0.000279555	0.000272551	0.000260898	0.000680451	0.000258539	0.000299119	0.000288062	0.000279511	0.00027735	0.00027564	0.000260683	0.000259466	0.000261174	0.00027232	0.000271128	0.000283919	0.000292801	0.000260474	0.000279433	0.000304135	0.00027961	0.000267222	0.000252516	0.000268898	0.000278153	0.000282845	0.000261465	0.00026782	0.000258974	0.00026165	0.000277667	0.00026981	0.000261792	0.000258237	0.00026651	0.000267734	0.000263936	0.000281716	0.000304483	0.000288591	0.000275009	0.000263536	0.000259256	0.000245814	0.000260688	0.000237475	0.000239688	0.000238904	0.000248647	0.000298184	0.00018207	6.93147	-inf	FALSE	1	FALSE	30.9343	20.5936	2.66478e-05	4.75416	0	0	0	0	0	0	0	0	0	0	0	7.00191e-06	0	0	0	0	0
9725	22-06-07_circadian-chx_59_shFBXL3_CHX_	59	PER2-mScarlet		TRUE	YFP	shFBXL3	0.000215409	0.0477635	44	1		0.000199255	0.0001954	0.000201535	0.000192331	0.000184979	0.000204779	0.000217085	0.000231982	0.000235221	0.000220759	0.000245896	0.000223639	0.000222097	0.000218886	0.000207386	0.000225967	0.000220647	0.00021286	0.000209534	0.000196209	0.000211824	0.000207314	0.000215696	0.000217456	0.000215121	0.000228695	0.00021198	0.000205047	0.000216209	0.000216379	0.000222645	0.000220313	0.00021362	0.000219428	0.000257897	0.000217635	0.000208269	0.000215725	0.000206395	0.000214285	0.000213897	0.000205275	0.000214884	0.000220781	0.000212835	0.000208992	0.000199555	0.000209715	0.000206406	0.000218847	0.000209603	0.000224432	0.000225466	0.000225807	0.000234142	0.000241112	0.000244122	0.000238962	0.000237226	0.000256591	0.000267407	0.000251778	0.000252097	0.00025809	0.000268286	0.00034952	0.000284903	0.000298184	0.00018207	6.93147	-inf	FALSE	0.000867591	FALSE	19.7169	11.9078	1.01121e-05	3.94362	0	0	0	0	0	0	0	0	0	0	0	0	0	0	0	0	0
9726	22-06-07_circadian-chx_59_shFBXL3_CHX_	59	PER2-mScarlet		TRUE	YFP	shFBXL3	0.000215925	0.0579688	44	1		0.000231235	0.000207389	0.000197202	0.000191225	0.000193379	0.000198132	0.000195148	0.000222295	0.000210446	0.000206245	0.000227558	0.000218833	0.000222809	0.000231178	0.000232227	0.000236014	0.000228899	0.000228838	0.000211819	0.000249137	0.000215629	0.000219779	0.000211194	0.000199302	0.00021975	0.000208279	0.000214221	0.000210176	0.000217063	0.000216221	0.000216477	0.000211379	0.000207126	0.000214869	0.00020312	0.000210998	0.000212777	0.000223005	0.000225759	0.000229764	0.000224469	0.000227732	0.00021345	0.000232426	0.000220687	0.000238341	0.000227992	0.00024269	0.000270915	0.000279812	0.000288143	0.000295601	0.000293019	0.000292076	0.000308621	0.000315376	0.000325123	0.000312551	0.00031105	0.000299366	0.000299351	0.000301717	0.000285288	0.000281812	0.000298625	0.000288641	0.000287786	0.000298184	0.00018207	6.93147	-inf	FALSE	1.59946e-05	FALSE	25.5704	17.0368	1.12043e-05	0.342236	0	0	0	0	0	0	0	0	0	1.13816e-05	1.89293e-05	2.99472e-05	1.61255e-05	1.45802e-05	1.35258e-06	1.34805e-06	4.12044e-06
9727	22-06-07_circadian-chx_59_shFBXL3_CHX_	59	PER2-mScarlet		TRUE	YFP	shFBXL3	0.00033002	0.0405422	44	1		0.000268423	0.000304659	0.000278508	0.000289797	0.000323587	0.000299426	0.000318734	0.000313193	0.000337693	0.000325566	0.000316353	0.000311562	0.000344507	0.000355385	0.000379088	0.00035966	0.000358868	0.000364333	0.000357471	0.00035476	0.000354568	0.000366867	0.0003609	0.000373507	0.00039048	0.000363045	0.000329471	0.000340737	0.000356005	0.000325956	0.000327798	0.000317387	0.000308079	0.00030949	0.000323436	0.000301732	0.000305662	0.000328123	0.000308285	0.000333554	0.000336863	0.000330568	0.000348947	0.000353339	0.000347267	0.000353204	0.000341169	0.000350949	0.000347541	0.000345727	0.000338914	0.000377629	0.000361957	0.000372664	0.000370419	0.000373779	0.000356097	0.000365705	0.000353838	0.000348211	0.000351718	0.000348783	0.000358896	0.000350345	0.000355367	0.000346229	0.000351073	0.000298184	0.00018207			FALSE	5.47729e-12	TRUE	31.8069	20.4691	3.21855e-05	4.64833	5.502e-05	4.34002e-05	5.379e-05	5.08031e-05	4.94085e-05	4.27381e-05	8.41683e-05	6.82178e-05	8.04415e-05	7.87714e-05	8.32333e-05	6.43814e-05	7.57884e-05	6.30724e-05	5.72431e-05	6.18494e-05	5.90238e-05
9728	22-06-07_circadian-chx_59_shFBXL3_CHX_	59	PER2-mScarlet		TRUE	YFP	shFBXL3	0.000274531	0.0464997	44	1		0.000237159	0.000266346	0.000246366	0.000258858	0.000248583	0.000266685	0.000266051	0.000260925	0.000265568	0.00026402	0.000287837	0.000266365	0.000281467	0.000283613	0.000283575	0.000289812	0.000285302	0.000283173	0.000274722	0.000273911	0.000267367	0.000290846	0.0002723	0.000286754	0.000264909	0.000268473	0.000295531	0.000287983	0.000308019	0.000295131	0.000253244	0.000272074	0.000267367	0.000290232	0.000272791	0.000274339	0.000269079	0.000288696	0.000304169	0.000295648	0.000309225	0.000321371	0.000307902	0.00029831	0.00028906	0.000293545	0.000295784	0.00031422	0.000310162	0.00031748	0.00029782	0.00031135	0.000310779	0.000318768	0.000319393	0.000319644	0.00033837	0.000338733	0.00033257	0.000309513	0.000323191	0.00033983	0.000325393	0.000318514	0.000315668	0.000302595	0.000286297	0.000298184	0.00018207			FALSE	0.0176151	FALSE	25.1922	17.9493	8.1761e-06	0.214114	0	0	1.63469e-05	1.23289e-05	2.00534e-05	0	1.39481e-05	1.34729e-05	2.22313e-05	2.3128e-05	2.36285e-05	4.46743e-05	4.55138e-05	3.89691e-05	1.29635e-05	2.88907e-05	4.85796e-05
9729	22-06-07_circadian-chx_59_shFBXL3_CHX_	59	PER2-mScarlet		TRUE	YFP	shFBXL3	0.000276539	0.0618439	44	1		0.000212138	0.000247649	0.000239142	0.000238604	0.000243116	0.000264093	0.000255291	0.000268425	0.000267773	0.000271555	0.00026885	0.000268789	0.000285849	0.000299752	0.000283216	0.000282597	0.00028152	0.000274586	0.000267253	0.000278256	0.000271466	0.000272038	0.000277861	0.000265536	0.000266622	0.000286037	0.000276167	0.000267075	0.000276793	0.000286923	0.00027864	0.000281428	0.000279133	0.000293278	0.000277844	0.000278951	0.000276285	0.000273092	0.000281476	0.000284113	0.000295226	0.000287397	0.000286478	0.000308172	0.000298485	0.000282406	0.000294561	0.000289343	0.000294959	0.000285811	0.000283521	0.000289885	0.000284399	0.000294852	0.000289369	0.000291966	0.000291007	0.000286814	0.000292868	0.000279599	0.000291025	0.000295337	0.000289337	0.000284485	0.000289088	0.000300419	0.000312242	0.000298184	0.00018207	6.93147	-inf	FALSE	0.00355342	FALSE	24.9116	16.3744	7.77784e-06	0.684546	0	0	0	0	0	0	0	0	0	0	0	0	0	0	0	0	0
9730	22-06-07_circadian-chx_59_shFBXL3_CHX_	59	PER2-mScarlet		TRUE	YFP	shFBXL3	0.000234641	0.0409444	44	1		0.000205414	0.00021977	0.000206865	0.000218441	0.000234485	0.000237644	0.000235707	0.000237001	0.000227558	0.000249188	0.000238407	0.000236408	0.000234409	0.00023235	0.000248631	0.000225642	0.000242602	0.000246973	0.000237182	0.000236868	0.000220403	0.000224009	0.000220165	0.000222799	0.000228247	0.000232609	0.000233687	0.000237625	0.000238132	0.000229602	0.000219792	0.000230203	0.000227153	0.000244161	0.000228588	0.00024108	0.000232292	0.000236498	0.000250458	0.00026489	0.000259278	0.000267799	0.000238178	0.000234797	0.000236272	0.000228562	0.000228795	0.000229354	0.000235192	0.000234851	0.000233601	0.000247779	0.000265816	0.000265095	0.000272654	0.000275932	0.000270641	0.000286768	0.000281369	0.000294029	0.000291272	0.000385966	0.000480659	0.000578223				0.000298184	0.00018207	6.93147	-inf	FALSE	0.000887738	FALSE	26.204	13.324	9.65751e-06	1.07228	0	0	0	0	0	0	0	0	0	0	0	0	0	0	0	0	0.000102397
9731	22-06-07_circadian-chx_59_shFBXL3_CHX_	59	PER2-mScarlet		TRUE	YFP	shFBXL3	0.00022926	0.0303945	44	1									0.000226769	0.000236774	0.000227107	0.000226316	0.000220158	0.0002323	0.00022926	0.00023377	0.000236112	0.000232864	0.000218593	0.000216244	0.000206538	0.000205839	0.00020855	0.00021928	0.000213121	0.000196262	0.00022459	0.000228938	0.000231541	0.000211409	0.000201264	0.000220918	0.000225339	0.00023383	0.000231553	0.000251996	0.00023944	0.000248249	0.000246382	0.000241035	0.000236812	0.000250784	0.000240459	0.000247459	0.000265128	0.000250707	0.000257394	0.000269439	0.00026392	0.000276864	0.000272872	0.000262386	0.000253687	0.000262066	0.00026446	0.000266486	0.000269332	0.000260707	0.000275405	0.000270924	0.000259841	0.000271983	0.00027056	0.00027455	0.000281019	0.000284396	0.000289013	0.00027354	0.000298184	0.00018207	6.93147	-inf	FALSE	1.54986e-05	FALSE	32	8.99997	1.36399e-05	0.589055	0	0	0	0	0	0	0	0	0	0	0	0	0	0	0	0	0
9732	22-06-07_circadian-chx_59_shFBXL3_CHX_	59	PER2-mScarlet		TRUE	YFP	shFBXL3	0.000292651	0.0531524	44	1		0.000211725	0.000201815	0.00024211	0.000293944	0.000297521	0.00026227	0.000219423	0.000249439	0.000256415	0.000265245	0.000270495	0.000270367	0.000266408	0.000259702	0.000273936	0.000251619	0.000262541	0.000275439	0.000282409	0.000307024	0.000324644	0.000303823	0.000280494	0.000298015	0.000291359	0.000300876	0.000352988	0.000328021	0.000305331	0.000317883	0.000334705	0.000313753	0.000299377	0.000300403	0.00027772	0.000294434	0.000287815	0.000295257	0.000291026	0.000328756	0.000297964	0.000304964	0.000318178	0.000345214	0.000343701	0.000339334	0.000327038	0.000358417	0.000378313	0.000371279	0.000377781	0.000380807	0.000377882	0.000374733	0.000388319	0.000397756	0.000416775	0.000415749	0.000400565	0.000415127	0.000412598	0.000415861	0.000414429	0.000401802	0.000414621	0.000389843	0.000374024	0.000298184	0.00018207			FALSE	0.999999	FALSE	32	26.6562	1.22488e-05	3.40544	4.115e-05	2.91327e-05	6.14035e-05	8.24767e-05	7.59642e-05	8.35207e-05	8.75346e-05	8.52527e-05	8.26761e-05	9.82911e-05	0.000109632	0.000131836	0.00013196	0.000116028	0.000133813	0.000132185	0.00013727
9733	22-06-07_circadian-chx_59_shFBXL3_CHX_	59	PER2-mScarlet		TRUE	YFP	shFBXL3	0.000334774	0.0382697	44	1		0.000233298	0.00024833	0.000243085	0.000257511	0.0002633	0.000291296	0.000299919	0.000315841	0.000312815	0.000312347	0.000312913	0.000309786	0.000315661	0.000335385	0.000326083	0.000339417	0.000334163	0.000329007	0.000330981	0.000329984	0.000326685	0.000319472	0.00032601	0.000330925	0.000337159	0.000346243	0.000338835	0.000345186	0.000345512	0.000360199	0.000347718	0.000354547	0.000363005	0.000374812	0.000380797	0.000374601	0.000380709	0.000379236	0.000382867	0.000381208	0.000384272	0.000382695	0.000371678	0.000371978	0.000355986	0.000377332	0.0003667	0.000385384	0.000383221	0.00038486	0.000404132	0.000405363	0.000407888	0.000456325	0.000448493	0.000446686	0.000416992	0.000429802	0.000429306	0.000431233	0.000439644	0.000435198	0.000452569	0.000504495	0.00051868	0.000487841	0.000487946	0.000298184	0.00018207			FALSE	0.0737211	FALSE	23.1051	18.3844	1.34659e-06	0.682709	7.91472e-05	6.91787e-05	8.88943e-05	8.75283e-05	9.00779e-05	0.000111172	0.00011355	0.00011735	0.000170799	0.00016391	0.000163506	0.000132078	0.000147733	0.0001486	0.000152242	0.000163432	0.000159827
9734	22-06-07_circadian-chx_59_shFBXL3_CHX_	59	PER2-mScarlet		TRUE	YFP	shFBXL3	0.00028093	0.0362212	44	1					0.000236968	0.000224463	0.000205571	0.000207992	0.000233784	0.000210911	0.000237742	0.000220668	0.000241882	0.000242267	0.000235	0.000245123	0.000245976	0.000249527	0.00027769	0.000270134	0.00028093	0.000246191	0.00028401	0.000291802	0.000272516	0.000280415	0.000257762	0.000291312	0.000300413	0.000312808	0.000306311	0.000323672	0.000318138	0.000336236	0.000377048	0.000365158	0.000367144	0.000355453	0.000370865	0.000362403	0.000375155	0.000350205	0.000340006	0.000348272	0.000350037	0.00034066	0.000350996	0.000339179	0.000362013	0.000368947	0.000383071	0.000413261	0.000415509	0.000415853	0.000421677	0.00044307	0.000442859	0.000447499	0.000456684	0.000457156	0.00044979	0.000449382	0.00042336	0.000434537	0.000433833	0.000439809	0.000433323	0.000433754	0.000298184	0.00018207			FALSE	0.922125	FALSE	20.1118	19.3512	3.74824e-06	1.41743	5.28116e-05	4.13917e-05	6.50695e-05	7.28356e-05	8.82189e-05	0.000120751	0.0001243	0.00012587	0.000133377	0.000157997	0.000159293	0.000165992	0.000177907	0.000180162	0.000173477	0.000174682	0.000146018
9735	22-06-07_circadian-chx_59_shFBXL3_CHX_	59	PER2-mScarlet		TRUE	YFP	shFBXL3	0.000268484	0.0439752	44	1		0.000203179	0.0002324	0.000234943	0.000232868	0.000243693	0.000229386	0.000232668	0.000236822	0.000241893	0.000248216	0.000251126	0.000253367	0.000255993	0.000274509	0.000270092	0.000268368	0.000271911	0.000276013	0.000282222	0.000268601	0.000257671	0.000261703	0.000272131	0.000267071	0.000258006	0.000267666	0.000265374	0.000255888	0.000286993	0.000261844	0.000273656	0.000283357	0.000289303	0.00031083	0.000295761	0.000313032	0.000357803	0.000359776	0.000358896	0.000377315	0.00037286	0.000359531	0.000354086	0.000348353	0.000342577	0.000341916	0.000309447	0.000331634	0.000350507	0.000364407	0.000359416	0.000398378	0.00039036	0.000405345	0.000398205	0.00040533	0.0004131	0.000400083	0.000400059	0.000394436	0.000416581	0.000410717	0.000404	0.000414721	0.000426753	0.000424796	0.000421679	0.000298184	0.00018207			FALSE	0.000101905	FALSE	23.1394	18.85	1.59037e-05	0.545939	4.37321e-05	1.13711e-05	3.40994e-05	5.38557e-05	6.88226e-05	6.42505e-05	0.000106151	9.86005e-05	0.000115738	0.000109072	0.000117972	0.000127751	0.000114376	0.000115455	0.000110137	0.000136786	0.00013127
9736	22-06-07_circadian-chx_59_shFBXL3_CHX_	59	PER2-mScarlet		TRUE	YFP	shFBXL3	0.00028306	0.0604894	44	1		0.000224889	0.00023091	0.00025371	0.000264056	0.000258281	0.000253904	0.000268896	0.000284663	0.000282562	0.000277719	0.00028264	0.00028168	0.000280292	0.000257532	0.000284228	0.000296618	0.000280351	0.000276782	0.000283914	0.000271339	0.000278037	0.000266305	0.000281895	0.000287695	0.000283481	0.000280325	0.000292894	0.000283859	0.000259588	0.000309588	0.000302764	0.000309054	0.000301027	0.00030407	0.000309787	0.00029383	0.00030559	0.000330726	0.000294158	0.000285547	0.000274138	0.00030021	0.000306701	0.000317171	0.000336781	0.000351653	0.000352158	0.000330826	0.000341775	0.00032045	0.00032555	0.000331846	0.000339586	0.000324972	0.000315041	0.00034045	0.000375606	0.000391282	0.000409864	0.000375515	0.000379361	0.00035312	0.000338956	0.000322002	0.000328173	0.000328369	0.000361808	0.000298184	0.00018207	10.2356	0.286949	FALSE	0.769122	FALSE	21.0369	16.6832	1.27051e-06	1.87564	5.34686e-05	5.44961e-05	3.32764e-05	4.4868e-05	2.31395e-05	2.87151e-05	3.56627e-05	4.42869e-05	2.89323e-05	1.8382e-05	4.65365e-05	8.6069e-05	0.000104497	0.000126566	8.84858e-05	9.37861e-05	6.40828e-05
9737	22-06-07_circadian-chx_59_shFBXL3_CHX_	59	PER2-mScarlet		TRUE	YFP	shFBXL3	0.000362515	0.0351738	44	1		0.000262615	0.000316017	0.000300768	0.00030483	0.000316236	0.000338528	0.000344886	0.000353997	0.000362724	0.00036885	0.00036363	0.000368717	0.000397159	0.000376828	0.000402877	0.000398402	0.000390867	0.000380655	0.00039546	0.00040464	0.000402535	0.000419858	0.000407482	0.000399095	0.000404455	0.000409814	0.000415335	0.000390117	0.00035358	0.000361802	0.000328084	0.000314674	0.000339266	0.000348443	0.000332144	0.000335886	0.000356286	0.000358212	0.000362306	0.000346807	0.000345722	0.000361009	0.000372732	0.000364043	0.000357209	0.000378582	0.00036506	0.000392979	0.000373231	0.000406078	0.000378371	0.00039241	0.000399994	0.000419354	0.00043705	0.000422836	0.000427186	0.000417935	0.000420367	0.000443144	0.000438451	0.000463761	0.000485583	0.000482296	0.00048475	0.000450763	0.00047641	0.000298184	0.00018207			FALSE	1.19571e-13	TRUE	32	20.3815	4.15104e-05	4.63748	8.03976e-05	6.75228e-05	9.66377e-05	7.72449e-05	0.000112129	8.41401e-05	9.98274e-05	0.000108906	0.000130869	0.000151432	0.000137247	0.00014341	0.000134413	0.00013847	0.000165872	0.000162054	0.000193146
9738	22-06-07_circadian-chx_59_shFBXL3_CHX_	59	PER2-mScarlet		TRUE	YFP	shFBXL3	0.000392082	0.0532811	44	1				0.000286779	0.000278865	0.000274631	0.00029837	0.000258868	0.000312612	0.000337092	0.000337755	0.000346812	0.000372097	0.00040076	0.000360405	0.000374644	0.000409416	0.0004298	0.000448275	0.000382169	0.000339211	0.000343049	0.000337166	0.000361409	0.000345964	0.000359837	0.00035727	0.000383404	0.000437337	0.000436726	0.000451672	0.000453601	0.000466336	0.000457626	0.000471973	0.000476762	0.00046103	0.000469075	0.000461642	0.000469614	0.000472425	0.000468446	0.000455286	0.000475094	0.000454285	0.00045588	0.000451609	0.00047597	0.000465304	0.000484408	0.000509262	0.000479808	0.00048942	0.0005076	0.000485588	0.000519578	0.000537541	0.000515086	0.000526532	0.000525784	0.000523047	0.000524318	0.000517431	0.000513354	0.000516513	0.000530215	0.000537864	0.000527025	0.000298184	0.00018207			FALSE	0.0137057	FALSE	21.1605	16.9962	2.23418e-05	1.73508	0.000153425	0.000179505	0.000170368	0.00019168	0.000219363	0.000190579	0.000202605	0.000224012	0.000202404	0.000241428	0.000263541	0.000241127	0.000256307	0.000257939	0.000257302	0.000261259	0.000255752
9739	22-06-07_circadian-chx_59_shFBXL3_CHX_	59	PER2-mScarlet		TRUE	YFP	shFBXL3	0.000275841	0.0664143	44	1		0.000282754	0.000284296	0.000258333	0.000271686	0.000277957	0.000275402	0.000276279	0.000264036	0.000256387	0.000253768	0.000252993	0.000263217	0.000253624	0.000246854	0.00024371	0.000254802	0.000253845	0.00028162	0.000268821	0.000301847	0.000323277	0.000317046	0.000336694	0.000305726	0.000279928	0.000266416	0.000252765	0.000255058	0.00024982	0.000273616	0.000295835	0.000285356	0.000321709	0.000385049	0.00036551	0.000346424	0.00028008	0.00027672	0.000247158	0.000271493	0.000266352	0.000309418	0.000386733	0.000394558	0.000379659	0.000351494	0.000378655	0.000408558	0.000442642	0.000432913	0.000470433	0.000518672	0.000549676	0.000560957	0.00057882	0.000588995	0.000608318	0.000600308	0.000574286	0.0005798	0.000592756	0.000594713	0.000603856	0.000610748	0.000599153	0.000581165	0.000594235	0.000298184	0.00018207			FALSE	1	FALSE	23.1605	1.20083	1.20349e-05	5.32777	5.331e-05	8.12489e-05	0.000112519	0.00014869	0.000140017	0.000180741	0.000233596	0.000269021	0.000283806	0.000306032	0.000320195	0.000344772	0.000339116	0.000312905	0.000322241	0.000340327	0.000345901
9740	22-06-07_circadian-chx_59_shFBXL3_CHX_	59	PER2-mScarlet		TRUE	YFP	shFBXL3	0.000281799	0.0770371	44	1		0.000349122	0.000328126	0.000290805	0.000293195	0.000290147	0.000290853	0.000302864	0.000281681	0.000277184	0.000280151	0.000288058	0.00027867	0.000276303	0.000305184	0.000279246	0.000299357	0.000286163	0.000281917	0.000273316	0.000284203	0.000245285	0.000260712	0.000250215	0.000260135	0.000255	0.000250836	0.00026604	0.000267023	0.000248345	0.000245442	0.000243157	0.000278167	0.000297219	0.000310734	0.000313515	0.000284873	0.0002796	0.000263593	0.000260316	0.000285763	0.000322967	0.000336618	0.000285014	0.000297788	0.000305263	0.000303481	0.000298088	0.000306916	0.000322086	0.000307051	0.00030125	0.000302095	0.000315887	0.000317727	0.000302199	0.000311774	0.0002946	0.000305605	0.00030583	0.000303652	0.000299906	0.00031952	0.000325896	0.000320838	0.000312611	0.000327629	0.00033479	0.000298184	0.00018207			FALSE	0.441567	FALSE	31.5	4.81077	1.45462e-05	1.53374	5.29662e-06	0	8.90156e-06	2.46019e-05	9.21507e-06	3.21673e-06	4.1427e-06	1.89369e-05	2.11065e-05	4.37782e-06	1.49623e-05	0	8.32912e-06	8.6645e-06	6.25625e-06	1.989e-06	2.48881e-05
9741	22-06-07_circadian-chx_59_shFBXL3_CHX_	59	PER2-mScarlet		TRUE	YFP	shFBXL3	0.000241795	0.0454623	44	1		0.000285632	0.000254583	0.000304639	0.000271594	0.000278639	0.000260247	0.000261383	0.000258398	0.000260561	0.000272712	0.00026013	0.000240918	0.000239721	0.000234086	0.000250371	0.000230181	0.000243155	0.000245266	0.000215666	0.000216871	0.000255362	0.000249325	0.000250396	0.000235413	0.000220431	0.000204995	0.000197213	0.000361187	0.000354264	0.000201313	0.00020203	0.000253455	0.000219862	0.000241748	0.000305862	0.000232013	0.000225752	0.000233137	0.000237022	0.000241841	0.000225608	0.000222475	0.000218001	0.000218751	0.000215181	0.000224475	0.000210952	0.00021626	0.000220878	0.000244471	0.000260367	0.000268071	0.00026617	0.000276424	0.000262776	0.000281223	0.000271067	0.000249322	0.00026319	0.000275684	0.000261146	0.000251588	0.000263042	0.000225993	0.000245095	0.00024155	0.000241372	0.000298184	0.00018207	6.93147	-inf	FALSE	0.992048	FALSE	27.0704	5.34503	1.46869e-05	2.68885	0	0	0	0	0	0	0	0	0	0	0	0	0	0	0	0	0
9742	22-06-07_circadian-chx_59_shFBXL3_CHX_	59	PER2-mScarlet		TRUE	YFP	shFBXL3	0.00025919	0.0658463	44	1		0.000310757	0.000280085	0.000284334	0.000286738	0.000275309	0.000280737	0.000264702	0.000273769	0.000279358	0.000266444	0.000259505	0.000272268	0.000250106	0.000255264	0.000252588	0.000256358	0.000252682	0.000238027	0.000234099	0.000223601	0.000228771	0.000229351	0.000235206	0.000230809	0.000242307	0.000249139	0.000230651	0.000258874	0.000287098	0.000316176	0.000287952	0.000260382	0.000253135	0.00025118	0.000246886	0.000251974	0.000253071	0.000270181	0.000240896	0.000263004	0.000273687	0.000280006	0.00031957	0.000330632	0.000315703	0.000290367	0.000292238	0.000285896	0.000267549	0.000270711	0.000277241	0.00027421	0.000272823	0.000286632	0.000285427	0.000269054	0.000269717	0.000254972	0.000272716	0.000260512	0.00025397	0.000252064	0.000238947	0.000240062	0.000253358	0.000247781	0.000251934	0.000298184	0.00018207	6.93147	-inf	FALSE	0.0880461	FALSE	32	8.49997	1.6023e-05	0.68723	0	0	0	0	0	0	0	0	0	0	0	0	0	0	0	0	0
9743	22-06-07_circadian-chx_59_shFBXL3_CHX_	59	PER2-mScarlet		TRUE	YFP	shFBXL3	0.000228132	0.0687257	44	1		0.000271526	0.000247199	0.000265537	0.000259207	0.000248916	0.000253155	0.000255119	0.000246993	0.000259333	0.000247418	0.000251663	0.000265837	0.000252931	0.000229358	0.000241903	0.000263186	0.00024192	0.000238636	0.000230149	0.000228991	0.000229289	0.000219007	0.00021949	0.000232542	0.000219132	0.000209994	0.000222586	0.00021291	0.000212195	0.00022125	0.000218116	0.000211659	0.00021995	0.000227274	0.000226488	0.000220115	0.000219236	0.000217605	0.000220054	0.000226529	0.000218842	0.000224624	0.000221634	0.000208818	0.000215765	0.000223283	0.000217465	0.000209346	0.000219764	0.000229008	0.000227946	0.000224217	0.00022615	0.000230232	0.000243663	0.000236976	0.000238331	0.000248006	0.000255301	0.000267824	0.000253117	0.000232728	0.000333008	0.000433287	0.000536605			0.000298184	0.00018207	6.93147	-inf	FALSE	0.975213	FALSE	32	5.00003	5.75611e-06	1.37444	0	0	0	0	0	0	0	0	0	0	0	0	0	0	0	0	0
9744	22-06-07_circadian-chx_59_shFBXL3_CHX_	59	PER2-mScarlet		TRUE	YFP	shFBXL3	0.000261577	0.0413723	44	1		0.000298921	0.000272213	0.000301178	0.00027516	0.000368266	0.000300272	0.000327984	0.000271533	0.000261912	0.000253203	0.000268003	0.000257713	0.000241983	0.000266368	0.000252705	0.000329008	0.000344062	0.000325272	0.000320269	0.000327338	0.000323485	0.000261242	0.000171455	0.000180959	0.000175112	0.000192146	0.000230348	0.000234108	0.000217421	0.000222817	0.000213533	0.000226087	0.000238641	0.000251576	0.000223812	0.000244404	0.000253003	0.000242927	0.000272411	0.000305519	0.000256365	0.000278544	0.000282608	0.000288696	0.000276119	0.000281643	0.000275429	0.000281268	0.00026545	0.000284235	0.000260327	0.000279524	0.000265912	0.000268512	0.00027661	0.000283724	0.000264962	0.00029099	0.000247932	0.00022581	0.000243976	0.000235527	0.00025631	0.000214345	0.000316478	0.000248491	0.000221114	0.000298184	0.00018207	6.93147	-inf	FALSE	0.377085	FALSE	32	11.7896	3.12472e-05	0.041315	0	0	0	0	0	0	0	0	0	0	0	0	0	0	0	0	0
9745	22-06-07_circadian-chx_59_shFBXL3_CHX_	59	PER2-mScarlet		TRUE	YFP	shFBXL3	0.000262473	0.0406242	44	1		0.000285783	0.000273198	0.000297576	0.0002892	0.000318538	0.000305375	0.000306	0.000284335	0.000273662	0.000267848	0.000270558	0.000253596	0.00026642	0.000250881	0.000255337	0.000280062	0.00035848	0.000376335	0.000363967	0.000363309	0.000351425	0.000343441	0.00033001	0.000328552	0.000248923	0.00023925	0.000240704	0.000231709	0.00023494	0.000226023	0.000240654	0.000231081	0.000215398	0.000222446	0.000237669	0.000250403	0.000253303	0.000250742	0.000229759	0.000237698	0.000237245	0.000247886	0.000258526	0.000269489	0.000272528	0.000228259	0.000241667	0.000253077	0.000259008	0.000267966	0.000270829	0.000280256	0.00028401	0.000292424	0.00027664	0.000282502	0.000275116	0.000279692	0.000281178	0.000292526	0.000279281	0.000288883	0.000276502	0.000285701	0.000290245	0.000357284	0.000415706	0.000298184	0.00018207	6.93147	-inf	FALSE	0.0270197	FALSE	32	19.2081	3.40543e-05	4.86789	0	0	0	0	0	0	0	0	0	0	0	0	0	0	0	0	0
9746	22-06-07_circadian-chx_59_shFBXL3_CHX_	59	PER2-mScarlet		TRUE	YFP	shFBXL3	0.000234616	0.0644414	44	1		0.00026895	0.000221626	0.000262751	0.000237392	0.000286289	0.000278223	0.00024575	0.000222619	0.000221512	0.000220383	0.000295619	0.000236646	0.000243917	0.000241085	0.000270773	0.000234976	0.000234255	0.000249318	0.000250391	0.000228864	0.000216237	0.000236752	0.000238004	0.000228563	0.000241665	0.000248088	0.000257198	0.000229649	0.000234078	0.000227509	0.000233689	0.000221304	0.000240088	0.000240855	0.000229469	0.000241471	0.000213724	0.000210172	0.00020931	0.000215688	0.00019981	0.000193801	0.000195172	0.000187959	0.000173295	0.000172304	0.000272538	0.000309049	0.000301802	0.000299109	0.000275597	0.000218823	0.000205566	0.000201376	0.00021085	0.000170883	0.000179726	0.000182076	0.000190991	0.00018475	0.000203832	0.000191656	0.000187188	0.000190878	0.000223849	0.000192671	0.000182533	0.000298184	0.00018207	5.80732	0.0412344	FALSE	0.988637	FALSE	23.8859	3.9858	3.92719e-06	4.24254	0	0	1.10763e-05	3.72373e-06	9.61042e-07	0	0	0	0	0	0	0	0	0	0	0	0
9747	22-06-07_circadian-chx_59_shFBXL3_CHX_	59	PER2-mScarlet		TRUE	YFP	shFBXL3	0.000366217	0.0720718	44	1		0.000382019	0.000365347	0.000402333	0.000390941	0.000375303	0.000368791	0.000370239	0.000369451	0.000359247	0.000364015	0.00036023	0.000364881	0.000365935	0.000354541	0.000356331	0.000353303	0.000350274	0.000366594	0.000371821	0.000354693	0.000361703	0.000373106	0.000366761	0.000375678	0.000368845	0.000351344	0.000360744	0.00035942	0.000366498	0.000353051	0.00036504	0.000380452	0.000369057	0.000381829	0.000386535	0.000377327	0.000381389	0.000374777	0.000364038	0.00035746	0.000361891	0.000360249	0.00035852	0.00038734	0.000383764	0.000365247	0.000358013	0.000359319	0.000335022	0.000355218	0.000351415	0.000348057	0.000354966	0.000403156	0.000356761	0.000356998	0.000374858	0.000390567	0.000392719	0.000383453	0.000389982	0.000383955	0.000390557	0.000358158	0.000362693	0.000376234	0.000397417	0.000298184	0.00018207	38.5518	0.0756863	FALSE	0.039233	FALSE	32	3.87151	7.81427e-06	1.59602	6.70623e-05	6.04072e-05	6.23227e-05	3.79173e-05	5.92727e-05	5.58553e-05	5.28381e-05	6.07391e-05	0.000113375	6.38773e-05	6.47562e-05	8.5237e-05	0.000103694	0.000107136	9.75694e-05	0.000106056	0.000100051
9748	22-06-07_circadian-chx_59_shFBXL3_CHX_	59	PER2-mScarlet		TRUE	YFP	shFBXL3	0.000259591	0.0452282	44	1		0.000337551	0.000282315	0.000308638	0.000349344	0.00032252	0.00032084	0.00031073	0.000276238	0.000294666	0.000270401	0.00026486	0.000262695	0.000269456	0.000274264	0.000280525	0.000262145	0.00025725	0.000261932	0.000254693	0.000251569	0.000249724	0.000342225	0.000250388	0.000252809	0.000263232	0.000264722	0.000266249	0.000250433	0.000253601	0.000267294	0.000256972	0.000244276	0.000228478	0.000222764	0.000243273	0.000223438	0.00022549	0.000212887	0.000218207	0.000211804	0.000222565	0.000217377	0.000212107	0.000214013	0.000214677	0.00021776	0.000213557	0.000204282	0.000214911	0.000205408	0.000202834	0.000205545	0.000215946	0.000207502	0.000215657	0.000202322	0.000209421	0.000214578	0.000214237	0.000211012	0.000202827	0.000216681	0.000231889	0.000228725	0.00023053	0.000248793	0.000280087	0.000298184	0.00018207	6.93147	-inf	FALSE	0.0279867	FALSE	23.1051	3.26033	1.38436e-05	4.79555	0	0	0	0	0	0	0	0	0	0	0	0	0	0	0	0	0
9749	22-06-07_circadian-chx_59_shFBXL3_CHX_	59	PER2-mScarlet		TRUE	YFP	shFBXL3	0.000331438	0.0559865	44	1		0.000355025	0.000327367	0.000307814	0.000361573	0.000349517	0.000348763	0.000322585	0.000360745	0.000345922	0.000354821	0.000357378	0.000362417	0.000322601	0.000319936	0.000345397	0.00036181	0.000375947	0.000367587	0.00036311	0.000365902	0.000369555	0.000369994	0.000353536	0.000347708	0.000395164	0.000328623	0.000309484	0.000311726	0.000306927	0.000334253	0.000275137	0.000301312	0.000252073	0.000294545	0.000298358	0.000297847	0.00032433	0.000350815	0.000325827	0.000306572	0.000278719	0.000285719	0.000243908	0.00025793	0.000285074	0.000267429	0.00024932	0.000278396	0.000254154	0.000289444	0.000405472	0.000338372	0.000294384	0.000278129	0.000283637	0.0003575	0.000356319	0.000350326	0.000307901	0.000301328	0.000304973	0.000287588	0.000273169	0.000259002	0.000264043	0.000279535	0.0003372	0.000298184	0.00018207			FALSE	0.570565	FALSE	32	18.7766	2.04047e-05	4.9526	0	0	0	0	0	0.000112577	4.25772e-05	0	0	0	6.53094e-05	6.46281e-05	5.85262e-05	1.10113e-05	3.59728e-06	7.8432e-06	0
9750	22-06-07_circadian-chx_59_shFBXL3_CHX_	59	PER2-mScarlet		TRUE	YFP	shFBXL3	0.00020727	0.0535769	44	1		0.000287929	0.000259678	0.000279717	0.000260299	0.000248927	0.000257799	0.00025304	0.000278164	0.000233436	0.000250948	0.000265527	0.000240357	0.000225273	0.000210956	0.000214268	0.000197844	0.000195122	0.000191575	0.00018914	0.000191316	0.000217788	0.000210023	0.000207279	0.000201313	0.000195462	0.000196152	0.000192276	0.000188399	0.000184405	0.000219518	0.00023785	0.000207262	0.000241977	0.000182727	0.000193115	0.000195862	0.000187984	0.000187447	0.000212923	0.00018626	0.000176355	0.000182064	0.000191276	0.000190252	0.000195303	0.00019717	0.000202188	0.000181087	0.000174369	0.000171478	0.000180917	0.000193087	0.00019636	0.000218012	0.000206531	0.000193972	0.000211393	0.000200104	0.000197198	0.000198386	0.000192351	0.00019843	0.000213303	0.000198648	0.00020009	0.00020137	0.000217115	0.000298184	0.00018207	6.93147	-inf	FALSE	0.0635549	FALSE	23.5685	5.60878	1.18159e-05	3.95165	0	0	0	0	0	0	0	0	0	0	0	0	0	0	0	0	0
9751	22-06-07_circadian-chx_59_shFBXL3_CHX_	59	PER2-mScarlet		TRUE	YFP	shFBXL3	0.000329172	0.0597521	44	1		0.000390132	0.000376715	0.000361863	0.000383164	0.000376369	0.000369073	0.000380354	0.000355997	0.000338859	0.000335626	0.000340329	0.000327903	0.000329556	0.000318222	0.00031718	0.000332316	0.000323332	0.000314807	0.000309648	0.000305432	0.000306786	0.000308892	0.000323701	0.000331537	0.000328787	0.000316081	0.000312147	0.000313775	0.000312344	0.00031949	0.000321762	0.000355925	0.000341291	0.00035432	0.000335229	0.000320695	0.000309241	0.000315921	0.000311257	0.000300504	0.000362154	0.000387946	0.000410535	0.0003844	0.00033211	0.000312237	0.000332166	0.000329362	0.000325457	0.000332656	0.000314679	0.000316801	0.000329789	0.000328999	0.000318864	0.000313785	0.000306248	0.000308642	0.000310185	0.000313556	0.000321842	0.00032582	0.000320393	0.000332099	0.000349631	0.000361783	0.000372528	0.000298184	0.00018207			FALSE	0.230977	FALSE	32	8.49997	1.89906e-05	0.68723	1.40524e-05	3.43099e-05	3.17837e-05	2.80714e-05	3.58251e-05	1.73077e-05	1.97235e-05	3.38071e-05	3.32813e-05	2.25512e-05	1.71772e-05	8.96408e-06	1.17385e-05	1.36003e-05	1.75889e-05	2.73325e-05	3.22372e-05
9752	22-06-07_circadian-chx_59_shFBXL3_CHX_	59	PER2-mScarlet		TRUE	YFP	shFBXL3	0.000302257	0.0848521	44	1		0.000326631	0.00033274	0.000335974	0.000335576	0.000328164	0.000345597	0.000326504	0.000322984	0.000311976	0.000284586	0.000319583	0.00029251	0.000297451	0.00030669	0.000295168	0.000294418	0.000294502	0.000324104	0.000288863	0.000289872	0.000278554	0.000301572	0.000287203	0.000312003	0.000312128	0.000290221	0.000329685	0.000343633	0.000302031	0.000335073	0.000331292	0.000312732	0.000302483	0.000297097	0.000278476	0.000289351	0.000287058	0.000293747	0.000301442	0.000300417	0.000304487	0.000287408	0.000305546	0.000285605	0.000267071	0.000304478	0.000290049	0.00031685	0.000292952	0.000294675	0.000312196	0.000297594	0.000295944	0.000299113	0.000264085	0.000267296	0.000279988	0.00026931	0.000280639	0.000273523	0.000268376	0.000264944	0.000269938	0.000268017	0.00027569	0.000269833	0.000294132	0.000298184	0.00018207	6.57035	0.0362029	FALSE	0.000197138	FALSE	24.7438	4.10372	1.44981e-05	3.84766	6.29411e-06	0	1.90281e-05	0	0	1.47027e-05	0	0	1.00333e-06	0	0	0	0	0	0	0	0
9753	22-06-07_circadian-chx_59_shFBXL3_CHX_	59	PER2-mScarlet		TRUE	YFP	shFBXL3	0.000213807	0.0451121	44	1		0.000222284	0.000256993	0.000284251	0.000205935	0.000210352	0.000234022	0.000233148	0.00020648	0.000187237	0.000197707	0.000209974	0.000202284	0.00021798	0.000227656	0.000197901	0.000207505	0.000207985	0.000193548	0.000182898	0.000183634	0.000205744	0.000177918	0.000183364	0.000195355	0.000195013	0.000197779	0.000210807	0.000216807	0.000312875	0.000200764	0.000204236	0.000251295	0.000255544	0.000278463	0.000253341	0.000281996	0.000242458	0.000255044	0.000256454	0.000260189	0.000242341	0.000258572	0.000253408	0.000259126	0.00023853	0.000240168	0.000246217	0.000238699	0.00025072	0.000249346	0.000242421	0.000253974	0.000268614	0.00025449	0.000250619	0.000257879	0.000259212	0.000268287	0.000249958	0.000249839	0.000256372	0.00025453	0.000249618	0.00024598	0.000251754	0.000257525	0.000256713	0.000298184	0.00018207	6.93147	-inf	FALSE	0.000293744	FALSE	32	6.19327	2.55734e-05	1.14015	0	0	0	0	0	0	0	0	0	0	0	0	0	0	0	0	0
9754	22-06-07_circadian-chx_59_shFBXL3_CHX_	59	PER2-mScarlet		TRUE	YFP	shFBXL3	0.000282795	0.0470998	44	1		0.00032683	0.00034278	0.000338574	0.000340311	0.000320455	0.000324013	0.00031839	0.000313099	0.000307808	0.000302357	0.000280259	0.000306568	0.000307202	0.000313354	0.000300883	0.000296674	0.000295714	0.000309065	0.000281912	0.000301241	0.000285901	0.000280427	0.000278398	0.000276202	0.000296777	0.000277626	0.000265251	0.00025995	0.000267045	0.000252043	0.000264447	0.000283678	0.000275629	0.000286511	0.000268802	0.000264221	0.000276847	0.000270048	0.000252516	0.000276787	0.000252987	0.000257634	0.000268346	0.000273268	0.000276138	0.000265209	0.000261125	0.000266393	0.000265471	0.000279812	0.00029853	0.000291434	0.000294189	0.000290754	0.000283324	0.000286077	0.000290707	0.000290102	0.000292712	0.000290283	0.000288789	0.000311538	0.000296219	0.000300422	0.00030365	0.000299471	0.00030524	0.000298184	0.00018207			FALSE	1	FALSE	27.1394	4.30369	2.04309e-07	2.9071	0	0	0	0	0	3.62392e-07	0	0	0	0	0	0	0	0	0	0	1.55774e-05
9755	22-06-07_circadian-chx_59_shFBXL3_CHX_	59	PER2-mScarlet		TRUE	YFP	shFBXL3	0.000306296	0.0755548	44	1		0.000333505	0.000391762	0.000417694	0.000349633	0.000383897	0.000375569	0.000321097	0.000306225	0.000325173	0.000306368	0.000300927	0.000317851	0.000327633	0.000298135	0.000295328	0.000327486	0.000309072	0.000315963	0.000339518	0.000306775	0.000325296	0.000351573	0.000338429	0.000333009	0.000305728	0.000306883	0.000284976	0.00029007	0.000293591	0.000295228	0.000285101	0.000308454	0.000286941	0.000258224	0.000270223	0.000269847	0.000278801	0.000269597	0.000271718	0.000274504	0.000284414	0.000290934	0.000288607	0.000297802	0.000297576	0.000316201	0.00030321	0.000289149	0.000282245	0.0002823	0.000291671	0.000284263	0.000275246	0.000278267	0.000290654	0.000279877	0.000275664	0.000274652	0.000265605	0.000281571	0.000299114	0.00028894	0.000300701	0.000296495	0.000306395	0.000292637	0.000323753	0.000298184	0.00018207	0.496007	0.994113	FALSE	0.0349933	FALSE	22.2399	2.01105	2.04625e-05	5.57948	1.80168e-05	5.07454e-06	0	0	0	0	0	0	0	0	0	0	0	0	0	1.07413e-06	0
9756	22-06-07_circadian-chx_59_shFBXL3_CHX_	59	PER2-mScarlet		TRUE	YFP	shFBXL3	0.000305876	0.0750436	44	1		0.000310034	0.000280965	0.000309393	0.000304399	0.000281939	0.000307106	0.000276266	0.000302228	0.000304007	0.000310239	0.000296488	0.00029812	0.000315276	0.000303498	0.000296267	0.000284705	0.000322473	0.000286586	0.000299254	0.000291769	0.000275085	0.000292888	0.000293686	0.000304944	0.000316197	0.00029336	0.000327648	0.000318223	0.000306807	0.000307747	0.000326198	0.00031137	0.000322494	0.000318748	0.000326838	0.000365606	0.000354537	0.000349358	0.000353684	0.000348147	0.000332339	0.000285727	0.00026982	0.000270609	0.000254368	0.000254852	0.000276701	0.000261815	0.000278283	0.000277704	0.000270917	0.000272359	0.0002739	0.000276749	0.000273703	0.000282076	0.000274989	0.000300564	0.000300426	0.000301114	0.000290531	0.000311617	0.000311623	0.0003242	0.000342726	0.000341114	0.000359093	0.000298184	0.00018207	6.93147	-inf	FALSE	0.74018	FALSE	27.3046	8.25376	1.51219e-05	1.94255	0	0	0	0	0	0	0	0	0	0	0	0	2.6706e-06	2.54e-06	3.35243e-06	0	1.56695e-05
9757	22-06-07_circadian-chx_59_shFBXL3_CHX_	59	PER2-mScarlet		TRUE	YFP	shFBXL3	0.000326477	0.0490592	44	1		0.000337473	0.000349654	0.000335029	0.000307232	0.000339328	0.000324089	0.000337775	0.000295355	0.000317736	0.000321373	0.000309013	0.000329669	0.000349263	0.000335414	0.000325097	0.000339521	0.000327857	0.00036237	0.000369391	0.00035361	0.000349153	0.000355805	0.000355265	0.000366019	0.000366335	0.000338723	0.000359153	0.00034318	0.00033914	0.000302504	0.000305771	0.000301345	0.000305455	0.000306939	0.000293075	0.000299194	0.000284802	0.000282967	0.000270393	0.000275119	0.000265722	0.00025435	0.000262878	0.00025963	0.000250451	0.000258011	0.00026579	0.000276486	0.000282481	0.000295565	0.000286314	0.000287121	0.000279106	0.000293878	0.000280682	0.000285879	0.000286267	0.000287045	0.000273454	0.00029729	0.000281967	0.000272626	0.00028948	0.000297122	0.0002723	0.000294336	0.000295582	0.000298184	0.00018207	6.93147	-inf	FALSE	2.96691e-06	FALSE	31.5	22.8939	3.18958e-05	4.20996	0	0	0	0	0	0	0	0	0	0	0	0	0	0	0	0	0
9758	22-06-07_circadian-chx_59_shFBXL3_CHX_	59	PER2-mScarlet		TRUE	YFP	shFBXL3	0.000365733	0.0448482	44	1		0.00037774	0.000356378	0.000316321	0.00034031	0.000391703	0.000373547	0.000398257	0.000363415	0.000374691	0.000366076	0.000366128	0.000370586	0.000383837	0.000402138	0.000402022	0.000407335	0.000410609	0.000404352	0.000407419	0.000396003	0.000391517	0.000392438	0.000389958	0.000383372	0.000369913	0.00036539	0.000371117	0.000311793	0.000321135	0.000326403	0.000314765	0.000325235	0.000331278	0.000323983	0.000325439	0.00029808	0.00030467	0.000309185	0.000307412	0.000302255	0.000294746	0.000293282	0.000292442	0.000284479	0.000294719	0.000341143	0.000319837	0.00032933	0.000313821	0.000336078	0.000316341	0.000331317	0.000324229	0.000348432	0.00034047	0.00034195	0.000316717	0.000316281	0.000338138	0.00031364	0.000312076	0.000298615	0.000310395	0.000290072	0.000297889	0.000309318	0.000313703	0.000298184	0.00018207	28.1743	0.0293755	FALSE	0.00462669	FALSE	32	17.8912	3.11297e-05	5.12644	4.29587e-05	2.18625e-05	3.17516e-05	1.60946e-05	3.93808e-05	1.9052e-05	3.51026e-05	2.78601e-05	5.427e-05	4.61118e-05	4.81874e-05	2.06027e-05	2.03121e-05	4.52796e-05	1.76849e-05	1.6049e-05	5.01845e-07
9759	22-06-07_circadian-chx_59_shFBXL3_CHX_	59	PER2-mScarlet		TRUE	YFP	shFBXL3	0.000291066	0.0558765	44	1		0.000292942	0.000287592	0.00030502	0.000298921	0.000318837	0.000313409	0.000287989	0.000285478	0.000309155	0.000290435	0.000281195	0.00030154	0.000305677	0.000297625	0.000307169	0.000301197	0.000304131	0.00030779	0.000311761	0.000297767	0.000306042	0.000305965	0.000289485	0.000291698	0.00030187	0.000295397	0.000292607	0.000282843	0.000281208	0.000269436	0.000281208	0.000285041	0.000288017	0.000263932	0.000269558	0.000268051	0.000269408	0.000277597	0.00028159	0.000285583	0.000289697	0.000282274	0.00027963	0.000302275	0.000277058	0.000279441	0.000290814	0.000263202	0.00027593	0.000279616	0.000265965	0.000285383	0.000269988	0.000264152	0.000276312	0.000265818	0.000284796	0.000287891	0.00027567	0.000280297	0.000264847	0.000273425	0.000280941	0.000274446	0.000281324	0.000276761	0.000289302	0.000298184	0.00018207	6.93147	-inf	FALSE	0.030884	FALSE	32	17.1593	9.38926e-06	5.27016	0	0	0	0	0	0	0	0	0	0	0	0	0	0	0	0	0
9760	22-06-07_circadian-chx_59_shFBXL3_CHX_	59	PER2-mScarlet		TRUE	YFP	shFBXL3	0.00030343	0.0493025	44	1		0.000299143	0.000306374	0.000300886	0.000283416	0.000314424	0.000309818	0.000320807	0.000302039	0.000298773	0.000311528	0.000286042	0.000315268	0.000314628	0.000301534	0.000300218	0.000316509	0.000308146	0.000304822	0.000307204	0.000329005	0.000312406	0.000310767	0.000311273	0.000286123	0.000311128	0.000297394	0.000301784	0.000294029	0.000306358	0.000295211	0.000292753	0.000285841	0.000289106	0.000294166	0.000314998	0.000312084	0.000307767	0.000308616	0.000311033	0.00029807	0.000297364	0.000300498	0.000271574	0.000294764	0.000278343	0.000287944	0.000306817	0.000305371	0.000293687	0.000307995	0.000299398	0.000309178	0.000297513	0.000320527	0.00029774	0.000309134	0.000319623	0.000306145	0.00031654	0.000284266	0.000281045	0.00027488	0.000287605	0.000286584	0.00028501	0.000286254	0.000281472	0.000298184	0.00018207			FALSE	1	FALSE	18	1.02474	4.71306e-06	2.43483	0	8.71654e-06	7.32607e-06	0	1.01956e-05	1.27305e-06	1.16477e-05	0	2.41314e-05	0	1.20555e-05	2.38336e-05	8.93575e-06	2.08024e-05	0	0	0
9761	22-06-07_circadian-chx_59_shFBXL3_CHX_	59	PER2-mScarlet		TRUE	YFP	shFBXL3	0.000306351	0.0828831	44	1		0.000267394	0.000292661	0.000309655	0.000309441	0.000272454	0.000306793	0.000309148	0.000285265	0.000296116	0.000270257	0.000305909	0.000293731	0.000293591	0.000275197	0.000301236	0.000284639	0.000326335	0.000314396	0.000341421	0.000309082	0.000298106	0.000305041	0.000345629	0.000346659	0.000344474	0.00032078	0.000327027	0.000301261	0.000302871	0.000302756	0.000272253	0.000303024	0.000319273	0.000280501	0.000304045	0.000317427	0.000330999	0.000341383	0.000343728	0.000326595	0.000309682	0.000316079	0.000278253	0.000311802	0.000278323	0.000277193	0.000283794	0.000261317	0.000283625	0.000292395	0.000292344	0.000316305	0.000300675	0.000304999	0.000300236	0.000289608	0.000297348	0.000303895	0.000310773	0.000285322	0.000285884	0.000285502	0.00030828	0.000290959	0.000295578	0.000292258	0.000286602	0.000298184	0.00018207	0.31145	-0.189113	FALSE	0.98433	FALSE	22.5	0.207495	8.7264e-06	5.94599	0	0	0	0	0	0	1.91981e-05	2.66411e-06	7.36013e-06	2.23691e-06	0	0	6.40938e-06	1.42666e-05	0	0	0
9762	22-06-07_circadian-chx_59_shFBXL3_CHX_	59	PER2-mScarlet		TRUE	YFP	shFBXL3	0.000321729	0.0743093	44	1		0.000296462	0.000321011	0.00032537	0.000307518	0.00031499	0.000326578	0.000322447	0.000309265	0.00033082	0.000329672	0.000328984	0.00032775	0.000302123	0.000301906	0.00032957	0.000327242	0.00030418	0.00032989	0.000330037	0.000333738	0.000358544	0.000344323	0.000341823	0.000343257	0.000344519	0.000346014	0.000354539	0.000330376	0.00034265	0.000319558	0.000311574	0.000295506	0.000329472	0.000289595	0.000319725	0.000305036	0.000292904	0.000292745	0.000297456	0.000292958	0.000310237	0.000280989	0.000292384	0.000310281	0.000284245	0.000282278	0.000294484	0.000299885	0.00029956	0.000294751	0.000299536	0.000308078	0.000315155	0.000311179	0.000295992	0.000310119	0.000312763	0.000307836	0.000311961	0.000308644	0.000319983	0.00029996	0.000310838	0.000330332	0.000312809	0.000330582	0.000337161	0.000298184	0.00018207			FALSE	0.000124833	FALSE	32	22.6787	1.83173e-05	4.18642	0	0	1.73371e-06	1.41647e-06	0	1.41859e-06	1.04822e-05	1.81534e-05	1.40353e-05	0	1.31408e-05	1.6207e-05	1.08339e-05	1.56129e-05	1.19683e-05	2.51844e-05	2.07187e-06
9763	22-06-07_circadian-chx_59_shFBXL3_CHX_	59	PER2-mScarlet		TRUE	YFP	shFBXL3	0.000349899	0.0826912	44	1		0.000350844	0.000406444	0.000377802	0.000369743	0.000385128	0.000376032	0.000379481	0.000363312	0.000345867	0.000385848	0.000379096	0.000356213	0.000346044	0.000357348	0.0003744	0.00037097	0.000395551	0.00037565	0.000351354	0.000347696	0.000323129	0.000338782	0.000341111	0.000354635	0.000350016	0.00033813	0.000336415	0.000335676	0.000338284	0.000337506	0.000349782	0.000341079	0.000354349	0.000330644	0.000340335	0.000321889	0.000333792	0.000354735	0.000370089	0.000346613	0.000331226	0.000327245	0.000312465	0.000328089	0.000318232	0.000328871	0.000336476	0.00031811	0.000341848	0.000327599	0.000310128	0.000324356	0.000334769	0.000315832	0.000323942	0.000319899	0.000316868	0.000335233	0.000332809	0.000300779	0.000314042	0.000337815	0.000331517	0.000322964	0.000306423	0.00032767	0.00032413	0.000298184	0.00018207	50.338	0.00893122	FALSE	1	FALSE	31.5	5.31883	4.30319e-06	1.4324	3.0687e-05	3.86616e-05	2.03132e-05	4.49429e-05	3.05689e-05	1.25324e-05	2.77275e-05	3.91351e-05	1.90604e-05	2.80886e-05	2.39086e-05	2.07702e-05	4.15851e-05	3.92399e-05	2.96891e-06	1.83212e-05	4.62292e-05
9764	22-06-07_circadian-chx_59_shFBXL3_CHX_	59	PER2-mScarlet		TRUE	YFP	shFBXL3	0.000289973	0.0450144	44	1		0.000262899	0.000297007	0.000294981	0.000298471	0.000307687	0.000323874	0.000314442	0.000282502	0.00028241	0.00029539	0.000280957	0.000280877	0.000290383	0.0002876	0.000298418	0.000312582	0.000292549	0.000306424	0.000299833	0.000282315	0.000292502	0.000275474	0.000292674	0.000279247	0.000290296	0.000275091	0.000278088	0.000275825	0.000270856	0.000263794	0.000265872	0.000268637	0.0002786	0.000281251	0.000417658	0.000282008	0.000292905	0.000302067	0.000311807	0.000306558	0.000274971	0.000289651	0.000280982	0.000296028	0.00029749	0.00029967	0.000305926	0.000311265	0.00030157	0.000297286	0.000300041	0.000307776	0.000302215	0.000301284	0.000314493	0.000293128	0.000292629	0.000303684	0.000315741	0.000304062	0.000324472	0.000336252	0.000326336	0.000324575	0.000336056	0.00031944	0.000324085	0.000298184	0.00018207	51.7583	0.00143327	FALSE	0.999994	FALSE	25	11.9771	9.7727e-06	1.76506	1.4853e-06	7.8167e-06	1.33352e-05	3.48477e-06	0	1.94865e-06	1.0162e-05	4.3112e-06	3.34809e-06	1.77848e-05	0	0	6.17344e-06	1.98972e-05	6.72588e-06	3.03714e-05	4.44059e-05
9765	22-06-07_circadian-chx_59_shFBXL3_CHX_	59	PER2-mScarlet		TRUE	YFP	shFBXL3	0.000283612	0.0784278	44	1		0.000257242	0.000295074	0.000302934	0.000304371	0.00028329	0.00032392	0.000300387	0.000285692	0.00029697	0.000295965	0.00027924	0.000278864	0.000287628	0.000278934	0.000287157	0.000297554	0.000301728	0.000292881	0.000301637	0.000299165	0.000290414	0.000291562	0.000279102	0.000301465	0.000282599	0.000282508	0.000283933	0.00026208	0.000258902	0.0002581	0.000262506	0.000258761	0.000266026	0.000255604	0.000264148	0.000267452	0.000274645	0.000268791	0.000274013	0.000284817	0.000274853	0.00027128	0.000288064	0.000294713	0.000288321	0.000292362	0.000283229	0.000291749	0.000301213	0.000294557	0.000273474	0.000279236	0.000284024	0.000300218	0.000306764	0.000308296	0.000301852	0.000315622	0.000300186	0.000301372	0.000288424	0.000297773	0.000315862	0.000308022	0.000285661	0.000272398	0.000287068	0.000298184	0.00018207	14.4074	0.00345947	FALSE	0.0662867	FALSE	32	14.0718	1.0035e-05	5.87638	0	0	0	3.11775e-06	0	0	0	0	2.196e-06	9.35611e-06	1.11338e-05	4.07709e-06	1.95726e-05	2.2687e-06	3.64738e-06	0	0
9766	22-06-07_circadian-chx_59_shFBXL3_CHX_	59	PER2-mScarlet		TRUE	YFP	shFBXL3	0.000280389	0.0524478	44	1		0.000267363	0.00027779	0.000270331	0.000268982	0.000281876	0.000259823	0.000259134	0.000256801	0.000278416	0.000245607	0.000266753	0.000267353	0.000265412	0.000293648	0.000281651	0.000264963	0.000275457	0.000280205	0.000303193	0.000293273	0.000289902	0.000281892	0.000280695	0.000291063	0.00026155	0.000298709	0.000287194	0.000264702	0.000256844	0.000280574	0.000267046	0.000289798	0.000282524	0.000269349	0.000287481	0.000285224	0.000288039	0.000266385	0.000296254	0.000292731	0.000277795	0.000286398	0.000284725	0.000287288	0.000290997	0.00029241	0.00028229	0.000281107	0.000291217	0.000293766	0.000303251	0.000319347	0.000314805	0.000310636	0.000313985	0.000301194	0.000314041	0.000313038	0.000319898	0.000332115	0.000337894	0.000318275	0.00030625	0.000300488	0.00032413	0.000319359	0.000311949	0.000298184	0.00018207			FALSE	0.0901985	FALSE	21.4273	20.4959	7.37919e-06	0.609002	0	0	0	0	0	5.31665e-06	2.24205e-05	1.77795e-05	1.34481e-05	1.72309e-05	3.31347e-06	1.76279e-05	1.66722e-05	2.46086e-05	3.88261e-05	4.58779e-05	2.34357e-05
9767	22-06-07_circadian-chx_59_shFBXL3_CHX_	59	PER2-mScarlet		TRUE	YFP	shFBXL3	0.000225866	0.0482624	44	1		0.000210193	0.000197201	0.000203413	0.000189698	0.00020277	0.000215992	0.000215227	0.000228421	0.000223328	0.000229535	0.00023567	0.000217198	0.00021636	0.000217992	0.000208707	0.000218896	0.000222073	0.000224008	0.000221118	0.000218458	0.000217239	0.000230278	0.000226158	0.000237522	0.00023657	0.000219413	0.000259924	0.000304186	0.000256881	0.000245234	0.000222345	0.000219408	0.000225575	0.000231145	0.000239099	0.00023995	0.000228329	0.000236338	0.000240472	0.000260542	0.000250286	0.000231518	0.000254792	0.000256589	0.000244548	0.000239627	0.000233751	0.000253311	0.000264889	0.000265805	0.000262699	0.000239647	0.000249642	0.000251535	0.000243508	0.000252759	0.000262255	0.000255348	0.0002745	0.000275309	0.000290309	0.0002719	0.000265937	0.000259825	0.000281514	0.000260814	0.000261601	0.000298184	0.00018207	6.93147	-inf	FALSE	0.992413	FALSE	24	14.7333	5.30052e-06	1.37882	0	0	0	0	0	0	0	0	0	0	0	0	0	0	0	0	0
9768	22-06-07_circadian-chx_59_shFBXL3_CHX_	59	PER2-mScarlet		TRUE	YFP	shFBXL3	0.000225007	0.0392216	44	1		0.000212792	0.000218071	0.000206788	0.000212729	0.000213396	0.000212608	0.000225388	0.000223686	0.00021134	0.000215578	0.000223955	0.000224625	0.000221277	0.000253851	0.000236406	0.000220088	0.000229297	0.000228375	0.000250517	0.000240222	0.000221826	0.000230772	0.000211557	0.000236093	0.000230522	0.000237368	0.000246039	0.000231066	0.000225517	0.000216351	0.000226776	0.000221587	0.000236002	0.000227616	0.000219208	0.000211222	0.000219441	0.000228911	0.000220732	0.000219951	0.000251768	0.000242062	0.000245892	0.000244513	0.000236584	0.0002499	0.000248159	0.00025204	0.000247252	0.000257517	0.000256896	0.000259839	0.000259394	0.000256762	0.000256239	0.000257632	0.000239918	0.000237961	0.000239127	0.000238042	0.00023488	0.000230859	0.000227247	0.000239047	0.000241712	0.000249354	0.000234816	0.000298184	0.00018207	6.93147	-inf	FALSE	0.0432601	FALSE	29.0221	20.1107	8.51537e-06	5.17196	0	0	0	0	0	0	0	0	0	0	0	0	0	0	0	0	0
9769	22-06-07_circadian-chx_59_shFBXL3_CHX_	59	PER2-mScarlet		TRUE	YFP	shFBXL3	0.000322071	0.043291	44	1		0.000266532	0.000312724	0.000301587	0.000307891	0.000329718	0.000324686	0.00031903	0.000322641	0.000329355	0.000294468	0.00031336	0.00032396	0.000332973	0.000352656	0.000337576	0.000342653	0.000368052	0.000374637	0.000375228	0.00031156	0.00032215	0.000325705	0.000326478	0.000323618	0.000321923	0.000325823	0.000314546	0.000287777	0.000294503	0.000284936	0.000288109	0.000291932	0.000292307	0.000299367	0.000300213	0.000310417	0.000313516	0.000321992	0.000323153	0.000322275	0.000307124	0.000328591	0.000322485	0.000331484	0.000317914	0.000327148	0.000318371	0.000312342	0.000314971	0.000313022	0.000314049	0.00030988	0.000305465	0.000307416	0.000308961	0.000305931	0.000306381	0.000315935	0.000307609	0.000308975	0.000310894	0.000303515	0.00029959	0.00029847	0.0003114	0.000287168	0.000279758	0.000298184	0.00018207	5.02668	0.776007	FALSE	4.76419e-10	TRUE	32	16.3953	2.47194e-05	5.42017	2.89641e-05	2.03815e-05	1.44332e-05	1.7279e-05	1.54197e-05	1.66473e-05	1.23909e-05	7.78768e-06	9.97086e-06	1.17514e-05	8.52907e-06	9.11221e-06	1.99236e-05	1.06813e-05	1.23472e-05	1.46835e-05	6.21837e-06
9770	22-06-07_circadian-chx_59_shFBXL3_CHX_	59	PER2-mScarlet		TRUE	YFP	shFBXL3	0.000243868	0.0387626	44	1		0.000277655	0.000244547	0.00024205	0.000239364	0.000236678	0.000233911	0.000216067	0.000246496	0.000260129	0.000257075	0.000260715	0.00026275	0.000254033	0.00024397	0.000242957	0.000253955	0.000231984	0.000240017	0.000243765	0.000245323	0.000209706	0.000212089	0.000214355	0.000208202	0.000214946	0.000220877	0.000216589	0.000203163	0.000212342	0.000211881	0.000208346	0.000250388	0.000259933	0.000244916	0.000270629	0.000256985	0.000236826	0.000265495	0.000244142	0.00025395	0.000236071	0.000276273	0.000260286	0.000268869	0.000255758	0.000271474	0.000256288	0.000261577	0.000289133	0.000253814	0.000259998	0.000269821	0.0002545	0.000256828	0.000261821	0.000269204	0.000272128	0.000263996	0.00026634	0.00027047	0.000272089	0.000268235	0.00026043	0.000261303	0.000263543	0.000252526	0.000267308	0.000298184	0.00018207	6.93147	-inf	FALSE	0.000118084	FALSE	31.3069	9.62844	2.04412e-05	0.615068	0	0	0	0	0	0	0	0	0	0	0	0	0	0	0	0	0
9771	22-06-07_circadian-chx_59_shFBXL3_CHX_	59	PER2-mScarlet		TRUE	YFP	shFBXL3	0.000291815	0.0456277	44	1		0.00027888	0.000279751	0.000273696	0.000278435	0.000297421	0.00027601	0.000291577	0.000282353	0.000272743	0.000265032	0.000281188	0.000306183	0.000298122	0.00031061	0.00029417	0.000286881	0.000288847	0.000293051	0.000306593	0.000280599	0.000277774	0.000287771	0.000310863	0.000290372	0.000296396	0.000289586	0.000284944	0.000263222	0.000284373	0.00029172	0.000291911	0.000310004	0.000297914	0.000306465	0.000279625	0.000297332	0.000293932	0.000311685	0.000317723	0.000296774	0.000315333	0.000312648	0.000311152	0.00032249	0.000299183	0.000277098	0.000298283	0.00030204	0.000302064	0.00030186	0.000306436	0.000288387	0.000303137	0.00031909	0.000301705	0.000291172	0.000325918	0.000318523	0.000322534	0.000318312	0.00033196	0.000304802	0.00032728	0.000332766	0.000325311	0.000305636	0.000344513	0.000298184	0.00018207			FALSE	0.0627436	FALSE	24.4583	16.412	6.62103e-06	0.804001	0	9.96245e-08	3.93065e-06	3.99311e-06	3.81948e-06	8.65885e-06	0	5.29806e-06	2.25792e-05	3.83881e-06	0	3.08315e-05	2.28286e-05	2.75957e-05	2.30317e-05	3.90224e-05	7.71925e-06
9772	22-06-07_circadian-chx_59_shFBXL3_CHX_	59	PER2-mScarlet		TRUE	YFP	shFBXL3	0.000372934	0.0605069	44	1		0.000409979	0.000403648	0.000382366	0.000374471	0.000370084	0.000407995	0.000387554	0.000389288	0.000397	0.000421919	0.000400397	0.000376352	0.000406155	0.000406082	0.000421877	0.00042898	0.000474748	0.000469156	0.000452073	0.000426999	0.000414265	0.000384211	0.000385068	0.000358559	0.000360518	0.000362371	0.000370921	0.000371396	0.000335907	0.000327184	0.0003316	0.000324314	0.000328183	0.000297863	0.000276793	0.000252909	0.00023111	0.000230297	0.000231501	0.000232705	0.000233945	0.000238607	0.00026147	0.000269355	0.000233969	0.000282023	0.000297041	0.000357092	0.000355758	0.000390704	0.000370087	0.000410028	0.000439224	0.000434247	0.000432558	0.000443993	0.000432752	0.000533242	0.000627733	0.000557546	0.00066951	0.00061678	0.000821742	0.000746475	0.000673189	0.000548284	0.000866334	0.000298184	0.00018207			FALSE	0.0479967	FALSE	32	17.1617	3.98169e-05	5.26968	0	0	6.0053e-05	5.92601e-05	9.61514e-05	7.54478e-05	0.000118493	0.00015087	0.000146954	0.000146533	0.000160541	0.000149597	0.000263838	0.000373477	0.000296778	0.000429002	0.000371642
9773	22-06-07_circadian-chx_59_shFBXL3_CHX_	59	PER2-mScarlet		TRUE	YFP	shFBXL3	0.000209049	0.0510693	44	1		0.000195537	0.000208816	0.000205974	0.000199465	0.00020273	0.000210306	0.000208127	0.000202789	0.000221547	0.000235314	0.000201419	0.000208671	0.00021534	0.000219345	0.00021538	0.000215192	0.000255578	0.000222222	0.000218514	0.000229671	0.000232595	0.000237337	0.00022518	0.000225733	0.000209282	0.000230269	0.00023789	0.000241596	0.000230469	0.000219342	0.000207877	0.000188303	0.000191405	0.000181721	0.000207877	0.000193774	0.000196545	0.000203233	0.000183558	0.000192241	0.000204492	0.000208497	0.000202925	0.000227031	0.00017166	0.000183047	0.000186183	0.000180696	0.000183893	0.00019783	0.000187489	0.000192711	0.000202067	0.000214429	0.000227217	0.000234136	0.00023069	0.000244534	0.000234821	0.000239428	0.000244891	0.000233592	0.000237601	0.000236192	0.000229425	0.000248748	0.000242252	0.000298184	0.00018207	6.93147	-inf	FALSE	3.67793e-06	FALSE	32	21.3954	1.63224e-05	4.4384	0	0	0	0	0	0	0	0	0	0	0	0	0	0	0	0	0
9774	22-06-07_circadian-chx_59_shFBXL3_CHX_	59	PER2-mScarlet		TRUE	YFP	shFBXL3	0.000208862	0.0965759	44	1		0.000187926	0.000195272	0.000179985	0.000187353	0.000179504	0.000199689	0.000198893	0.000238861	0.000227871	0.000257824	0.000208888	0.000202412	0.000207251	0.000214461	0.000209066	0.000201923	0.00019317	0.00020527	0.000204803	0.000207783	0.000248166	0.000235017	0.000215275	0.000213557	0.000188479	0.000209437	0.00018931	0.000201209	0.000208257	0.000207714	0.000211047	0.000239376	0.000246302	0.000217577	0.000208835	0.000208458	0.000232267	0.000247917	0.000251272	0.000240104	0.000228936	0.000217431	0.000204882	0.000224573	0.000223331	0.000216721	0.000200243	0.000214953	0.000196952	0.00018424	0.000214057	0.000200227	0.000205002	0.000201211	0.000201616	0.000202846	0.00021018	0.000210779	0.000210045	0.000206324	0.000194096	0.000198555	0.000206267	0.000202063	0.000211841	0.000207	0.000209744	0.000298184	0.00018207	6.93147	-inf	FALSE	0.741554	FALSE	23.5685	17.383	3.76136e-06	0.812725	0	0	0	0	0	0	0	0	0	0	0	0	0	0	0	0	0
9775	22-06-07_circadian-chx_59_shFBXL3_CHX_	59	PER2-mScarlet		TRUE	YFP	shFBXL3	0.000235189	0.0575899	44	1		0.00020564	0.000201924	0.000199235	0.000216497	0.000222968	0.000228428	0.000230276	0.00021625	0.000225632	0.000218895	0.000217126	0.00022202	0.000230038	0.000248117	0.000250324	0.000238333	0.000238036	0.000244223	0.000252436	0.000252932	0.000228552	0.000236758	0.00023568	0.000234602	0.000233492	0.00022165	0.000244623	0.000238463	0.000229528	0.000234697	0.000230121	0.000244604	0.000253304	0.000234381	0.000240957	0.000236698	0.000243795	0.000240566	0.000230961	0.000253707	0.000250155	0.000240836	0.000258386	0.000253304	0.000246706	0.000249814	0.000256588	0.000245284	0.000253385	0.000255183	0.000253329	0.000267132	0.000250584	0.000245359	0.000261135	0.00025133	0.00025125	0.000243836	0.00026137	0.000267463	0.000250477	0.000263415	0.000261013	0.000266318	0.000264725	0.000262964	0.000279957	0.000298184	0.00018207	6.93147	-inf	FALSE	0.00659978	FALSE	24.7567	17.6332	7.03667e-06	0.408645	0	0	0	0	0	0	0	0	0	0	0	0	0	0	0	0	0
9776	22-06-07_circadian-chx_59_shFBXL3_CHX_	59	PER2-mScarlet		TRUE	YFP	shFBXL3	0.00019893	0.040652	44	1		0.000137265	0.000147651	0.000139275	0.000160673	0.000158427	0.000155761	0.000169636	0.000168813	0.000180868	0.000184989	0.000166868	0.000191682	0.000186231	0.00019883	0.000199335	0.000189874	0.000182498	0.00018661	0.000195576	0.000203482	0.000207548	0.000211614	0.000215803	0.000209561	0.00020652	0.000195768	0.000202592	0.000203835	0.000194764	0.000189518	0.00020609	0.000209401	0.000199029	0.000201901	0.000243396	0.000243477	0.000232963	0.000246057	0.000236374	0.000216949	0.000201426	0.00022107	0.000212379	0.000198281	0.00021577	0.000218158	0.000209037	0.000223898	0.00020624	0.000213042	0.000198889	0.000219903	0.000684578	0.000251014	0.000251973	0.000249368	0.000255419	0.000262381	0.000256593	0.000259343	0.000250955	0.000292742	0.000272746	0.000296601	0.000279163	0.00026155	0.000242203	0.000298184	0.00018207	0.308544	-0.142857	FALSE	0.365105	FALSE	23.7078	17.9763	4.83936e-06	0.613771	0	0	0	0	0	0	0	0.000413326	0	0	0	0	0	0	0	0	0
9777	22-06-07_circadian-chx_59_shFBXL3_CHX_	59	PER2-mScarlet		TRUE	YFP	shFBXL3	0.000203894	0.0573224	44	1		0.000184708	0.000186771	0.000166281	0.00018874	0.00018663	0.000190107	0.000194429	0.000227528	0.000217195	0.000285284	0.000266119	0.000205748	0.000207116	0.000217027	0.000215678	0.000212432	0.0002292	0.000284703	0.00024786	0.000235303	0.000251022	0.000229395	0.000227236	0.000233317	0.000228195	0.000207694	0.000220906	0.000198775	0.000204018	0.000169859	0.000164671	0.000185433	0.000179067	0.00020377	0.000206801	0.000201773	0.000191567	0.000196541	0.0001873	0.000179903	0.00018592	0.000171716	0.000178253	0.000181412	0.000181544	0.000183997	0.000183773	0.000173469	0.000170122	0.000168133	0.000188247	0.000237329	0.000246242	0.000253165	0.000237349	0.0002633	0.000264777	0.00025598	0.000259469	0.0002811	0.000268225	0.000280551	0.000283349	0.000284437	0.000280909	0.000285411	0.000274596	0.000298184	0.00018207	6.93147	-inf	FALSE	0.000219468	FALSE	32	17.8499	2.55911e-05	5.13457	0	0	0	0	0	0	0	0	0	0	0	0	0	0	0	0	0
9778	22-06-07_circadian-chx_59_shFBXL3_CHX_	59	PER2-mScarlet		TRUE	YFP	shFBXL3	0.000214127	0.0404162	44	1		0.000204517	0.000231328	0.000230556	0.000220503	0.000228031	0.00021928	0.000224676	0.000232524	0.00023175	0.000235507	0.000235706	0.000230594	0.00021569	0.000209249	0.000217113	0.000205406	0.000214317	0.00021316	0.000212147	0.000229533	0.000221223	0.000228305	0.000213937	0.000197101	0.000221755	0.000224543	0.000226146	0.000190135	0.000208563	0.000197046	0.00019446	0.000178687	0.000194723	0.000207052	0.000193425	0.000200397	0.000198554	0.000198418	0.00019744	0.000212357	0.000213054	0.000213752	0.000214471	0.000230385	0.000197897	0.000218594	0.00023459	0.000242789	0.000249037	0.000248435	0.000257844	0.000265242	0.000257881	0.000268055	0.000254493	0.000259525	0.000263395	0.000262753	0.000272887	0.000272858	0.000272189	0.000272472	0.00028186	0.000288468	0.000285394	0.000281018	0.000265617	0.000298184	0.00018207	6.93147	-inf	FALSE	0.65892	FALSE	18.2762	6.55622	9.21779e-06	0.306432	0	0	0	0	0	0	0	0	0	0	0	0	0	0	0	0	0
9779	22-06-07_circadian-chx_59_shFBXL3_CHX_	59	PER2-mScarlet		TRUE	YFP	shFBXL3	0.000285179	0.0697357	44	1		0.00023209	0.000255304	0.000269336	0.000264309	0.000310246	0.000299465	0.000258975	0.000270893	0.000282001	0.000242487	0.000258514	0.000265802	0.00028215	0.000284994	0.000302949	0.000338983	0.000329398	0.000304586	0.000326059	0.000323897	0.000307432	0.000333885	0.000319685	0.000338361	0.000313307	0.000297196	0.000290833	0.000286747	0.000300522	0.000303022	0.000283266	0.000291921	0.000273935	0.000272969	0.000283979	0.000285364	0.000275217	0.000293291	0.000291791	0.000278182	0.000267976	0.000279757	0.000265587	0.000259689	0.000257699	0.000272828	0.000234499	0.000254282	0.000258995	0.000244237	0.000248515	0.000267746	0.000255419	0.000261921	0.000272398	0.000292965	0.000295211	0.000311675	0.000307103	0.000321339	0.000302713	0.000301418	0.000283685	0.000309272	0.0002853			0.000298184	0.00018207	6.93147	-inf	FALSE	0.000256332	FALSE	32	22.9497	2.45614e-05	4.13322	0	0	0	0	0	0	0	0	0	0	0	0	1.51425e-05	1.01076e-05	2.64948e-05	5.23176e-06	3.77227e-06
9780	22-06-07_circadian-chx_59_shFBXL3_CHX_	59	PER2-mScarlet		TRUE	YFP	shFBXL3	0.000327811	0.0688483	44	1		0.000212887	0.0002621	0.000263328	0.000238041	0.000260337	0.000303531	0.000317254	0.0002801	0.00031163	0.000294224	0.000311967	0.000313486	0.000361647	0.000328284	0.00033064	0.00034569	0.000332507	0.000337296	0.00038511	0.000330868	0.000321965	0.000344705	0.000317452	0.000319232	0.000339831	0.000357954	0.000322386	0.000325138	0.000328889	0.000326336	0.000328435	0.000340473	0.000307317	0.000330859	0.000310838	0.00032878	0.00033171	0.000337264	0.000355785	0.000348422	0.000353297	0.00032438	0.000362838	0.000327339	0.000350043	0.000357904	0.000355358	0.000362023	0.000370542	0.000359413	0.00035435	0.000358443	0.000366184	0.00037043	0.000347513	0.000390554	0.000413606	0.000407038	0.000406945	0.000421604	0.000430689	0.000421854	0.000420624	0.000416836	0.000433158	0.00041476	0.000424663	0.000298184	0.00018207			FALSE	0.00339181	FALSE	24.9006	17.5013	1.71805e-05	0.40327	5.97194e-05	5.77271e-05	6.50793e-05	7.44777e-05	6.36316e-05	5.89352e-05	6.38408e-05	7.27394e-05	7.80283e-05	5.37925e-05	0.000101703	0.000128314	0.000122182	0.000123259	0.000141224	0.000153086	0.00014426
9781	22-06-07_circadian-chx_59_shFBXL3_CHX_	59	PER2-mScarlet		TRUE	YFP	shFBXL3	0.000300303	0.036248	44	1		0.000210375	0.000240517	0.000253068	0.000239612	0.000232995	0.000230455	0.000270257	0.000274362	0.000253653	0.000239852	0.000234146	0.000234626	0.000231481	0.000257695	0.000283909	0.000310917	0.000268131	0.000309109	0.000317544	0.000293905	0.000304559	0.000326737	0.000338037	0.000281525	0.000289303	0.000315269	0.000309612	0.000320389	0.000304873	0.000328726	0.000310669	0.000310096	0.000346792	0.0003387	0.000371008	0.000347735	0.000361718	0.000341949	0.000312701	0.000306648	0.00029646	0.000304146	0.000274876	0.000291466	0.000327014	0.000306782	0.000298084	0.000308063	0.000320421	0.000382357	0.00038145	0.000378613	0.000355261	0.000358598	0.000362161	0.000353708	0.000357314	0.000369106	0.000424732	0.000411144	0.000404483	0.000446596	0.000444941	0.000435962	0.000456042	0.000428312	0.000418804	0.000298184	0.00018207			FALSE	0.995969	FALSE	31.5	28.1015	1.74564e-05	3.17121	8.59799e-06	0	1.00704e-05	2.28885e-05	8.74771e-05	8.73708e-05	8.52106e-05	6.10547e-05	6.52493e-05	6.97662e-05	6.11334e-05	6.57339e-05	7.96054e-05	0.000143416	0.000129255	0.000122809	0.000173122
9782	22-06-07_circadian-chx_59_shFBXL3_CHX_	59	PER2-mScarlet		TRUE	YFP	shFBXL3	0.000275107	0.0342531	44	1		0.000238315	0.0002604	0.000250411	0.000273544	0.000272265	0.00027667	0.000266922	0.000281025	0.000271041	0.000270304	0.000293964	0.000279249	0.000284171	0.000303196	0.000305601	0.000305221	0.000307902	0.000319278	0.000311963	0.000283141	0.000272053	0.000277471	0.000256402	0.00024014	0.000226038	0.000222259	0.000237998	0.000243469	0.000250712	0.000241146	0.000237443	0.000255692	0.000271908	0.000292047	0.0003021	0.000303664	0.000307855	0.000307318	0.000284989	0.000288422	0.00028588	0.00027291	0.000256244	0.000285779	0.000270951	0.000273664	0.00029094	0.000280365	0.000293589	0.000296672	0.000305431	0.000297023	0.000319831	0.000322404	0.000343036	0.00033631	0.000371337	0.000354903	0.00036294	0.000363303	0.00035437	0.00036981	0.000355022	0.000384306	0.000393954	0.00037171	0.000400891	0.000298184	0.00018207			FALSE	3.67243e-11	TRUE	22.5031	15.4779	3.22951e-05	1.68057	0	0	0	0	0	7.60375e-06	0	2.31557e-05	2.6158e-05	4.89109e-05	4.19774e-05	8.13235e-05	6.36639e-05	7.33879e-05	7.45131e-05	6.49126e-05	8.35513e-05
9783	22-06-07_circadian-chx_59_shFBXL3_CHX_	59	PER2-mScarlet		TRUE	YFP	shFBXL3	0.000347146	0.0538866	44	1		0.000350303	0.000348929	0.000326116	0.000336588	0.000361292	0.00038321	0.000335993	0.000398791	0.000405654	0.000423595	0.00035997	0.000339892	0.000336844	0.000333799	0.000358604	0.000363222	0.000401731	0.000340388	0.000363888	0.000364316	0.000351413	0.00039067	0.000382034	0.000342303	0.000281579	0.000311948	0.000342318	0.000373607	0.000386752	0.000345969	0.000300931	0.000292423	0.000301217	0.000386532	0.000374136	0.000348323	0.000393508	0.000338807	0.000248776	0.000262343	0.000251608	0.000333899	0.000313028	0.000308518	0.000345718	0.000295518	0.000228216	0.000239221	0.000296517	0.000287371	0.000326319	0.000316091	0.000288408	0.000292024	0.000217873	0.000230241	0.000228567	0.000236228	0.00021035	0.00020334	0.00019633	0.000189107	0.000164604	0.000197969	0.000214447	0.000205221	0.000202036	0.000298184	0.00018207			FALSE	1	FALSE	26.7186	13.9266	1.97e-06	0.788901	0	0	0	0	0	2.95222e-05	1.89712e-05	0	0	0	0	0	0	0	0	0	0
9784	22-06-07_circadian-chx_59_shFBXL3_CHX_	59	PER2-mScarlet		TRUE	YFP	shFBXL3	0.000320454	0.0842936	44	1		0.000442872	0.000400972	0.000338565	0.000331438	0.000350334	0.000330116	0.000320579	0.00032033	0.000373418	0.000320273	0.000306529	0.000296594	0.000314185	0.000281574	0.000284527	0.000318993	0.000342532	0.000346958	0.000357352	0.00035662	0.000363218	0.000280527	0.000375597	0.00035933	0.000427618	0.000317877	0.000286404	0.000248081	0.00025651	0.000269294	0.000282641	0.000246059	0.000246523	0.00026841	0.000268938	0.000292044	0.000290851	0.000282457	0.000324867	0.0004669	0.000443677	0.000396425	0.000432178	0.000402025	0.000394536	0.000368296	0.000342057	0.000315023	0.000344549	0.00042063	0.00040257	0.000406575	0.000393049	0.000378922	0.000420084	0.000388287	0.000366243	0.000383579	0.000391856	0.00040172	0.000432424	0.000415909	0.000436737	0.000410273	0.000464062	0.000465542	0.000425328	0.000298184	0.00018207			FALSE	4.76178e-08	FALSE	20.8243	1.10875	5.74236e-05	0.374921	7.01121e-05	4.42971e-05	1.71657e-05	4.77229e-05	0.000127252	0.000109532	0.000114835	0.000101477	8.72002e-05	0.000132931	9.92067e-05	7.56601e-05	9.58506e-05	0.000106158	0.000118471	0.000155091	0.000137326
9785	22-06-07_circadian-chx_59_shFBXL3_CHX_	59	PER2-mScarlet		TRUE	YFP	shFBXL3	0.000305524	0.0523507	44	1		0.000472231	0.000373415	0.000406106	0.000385601	0.00051214	0.000509102	0.000479005	0.000354261	0.000434171	0.00044926	0.00055822	0.000438427	0.000479165	0.000342223	0.000361023	0.000412556	0.000422349	0.000330713	0.000312396	0.000319737	0.000276575	0.000289455	0.00029434	0.000300654	0.000300375	0.000278841	0.000266699	0.000271045	0.000286755	0.000291725	0.000296694	0.000301814	0.000302507	0.000292364	0.000290864	0.000308389	0.000307209	0.000293784	0.000283251	0.000296979	0.000303839	0.000278988	0.000302766	0.000286535	0.000296861	0.000297469	0.000299297	0.000302943	0.00030132	0.000294829	0.000285052	0.000288223	0.00028901	0.000295957	0.000282817	0.000274945	0.000280686	0.00028639	0.000286503	0.000294097	0.000284156	0.000306657	0.000296077	0.000320436	0.00032532			0.000298184	0.00018207	5.07757	0.0779494	FALSE	0.244053	FALSE	32	8.50512	4.77766e-05	0.686218	0	1.12334e-06	4.85073e-06	3.22788e-06	0	0	0	0	0	0	0	0	0	0	0	0	9.88378e-06
9786	22-06-07_circadian-chx_59_shFBXL3_CHX_	59	PER2-mScarlet		TRUE	YFP	shFBXL3	0.000265604	0.0599689	44	1		0.000317412	0.000305374	0.000286584	0.000293008	0.000279033	0.000279521	0.000287405	0.000295073	0.00026193	0.000282653	0.000262473	0.000278407	0.000285238	0.00025559	0.000258636	0.000258938	0.000285834	0.000281042	0.000287539	0.000277082	0.000302335	0.000276406	0.000283886	0.000251014	0.000268735	0.00025516	0.000271593	0.000288945	0.000271987	0.00024638	0.000239097	0.000247492	0.000252606	0.000247161	0.000238777	0.000248411	0.000240517	0.000226532	0.000254801	0.00022833	0.000213611	0.000219276	0.00021924	0.000240456	0.000198571	0.000202032	0.000209971	0.000188187	0.000208568	0.000231137	0.000194324	0.000213647	0.000251007	0.000240151	0.000247597	0.000252424	0.000228013	0.000238522	0.000227337	0.000226391	0.00023156	0.000241297	0.000220938	0.000241918	0.000230256	0.000236244	0.000236742	0.000298184	0.00018207	6.93147	-inf	FALSE	0.699724	FALSE	21.795	1.60236	6.46456e-06	5.93942	0	0	0	0	0	0	0	0	0	0	0	0	0	0	0	0	0
9787	22-06-07_circadian-chx_59_shFBXL3_CHX_	59	PER2-mScarlet		TRUE	YFP	shFBXL3	0.000329951	0.0565554	44	1		0.000364954	0.000378367	0.00034139	0.00037059	0.000349254	0.000358726	0.000332355	0.000340514	0.00035212	0.000349435	0.000359219	0.000335841	0.000356239	0.000336896	0.000351372	0.000354808	0.000358562	0.000328432	0.000339427	0.000332697	0.00033147	0.000328014	0.000317449	0.00032494	0.000321954	0.000316005	0.000325347	0.000313598	0.00030678	0.000292616	0.000302656	0.000303274	0.000300913	0.000296536	0.000295912	0.000307909	0.00032573	0.000370775	0.000336644	0.000326575	0.000302982	0.000279504	0.000279142	0.000292176	0.0003063	0.00031254	0.0002865	0.000306195	0.000277807	0.000278968	0.00028075	0.000296396	0.000307439	0.000312649	0.000314378	0.000306804	0.000308119	0.000321375	0.000324493	0.000313644	0.000318613	0.000331196	0.000301872	0.000317196	0.000317785	0.000327694	0.000332069	0.000298184	0.00018207	0.56616	0.317046	FALSE	1	FALSE	25	4.21012	9.1084e-06	3.7171	1.43559e-05	0	8.16669e-06	0	0	0	0	9.89991e-06	1.56223e-05	1.76588e-05	9.49012e-06	1.10447e-05	2.60302e-05	2.98158e-05	1.769e-05	2.36015e-05	3.85078e-05
9788	22-06-07_circadian-chx_59_shFBXL3_CHX_	59	PER2-mScarlet		TRUE	YFP	shFBXL3	0.00026314	0.0447026	44	1		0.000326137	0.000312743	0.00031008	0.000300699	0.000298768	0.000279597	0.000288207	0.000277053	0.000279352	0.000262529	0.000273789	0.000256784	0.000270978	0.000287951	0.000268732	0.000249514	0.000229712	0.000249042	0.000257655	0.000261086	0.00025371	0.000269641	0.000269855	0.00026375	0.00026936	0.000251167	0.000240775	0.000239677	0.000247403	0.000258061	0.000243094	0.000238871	0.0002644	0.000269573	0.000295919	0.000301475	0.000282456	0.000239516	0.000254494	0.000254037	0.00024068	0.000233344	0.000233459	0.000229412	0.000241668	0.000252798	0.000239465	0.000233452	0.000255596	0.000262698	0.00026333	0.000293583	0.000315242	0.00031902	0.000307524	0.000317534	0.000320283	0.000335462	0.000308128	0.0003154	0.000337286	0.00031732	0.000334211	0.000320315	0.000325527	0.000325201	0.000317954	0.000298184	0.00018207	0.3086	-0.142857	FALSE	0.364817	FALSE	27.3559	4.38249	1.20279e-05	2.81628	0	0	0	0	0	0	0	1.8247e-05	2.25033e-05	1.01853e-05	2.13051e-05	2.45674e-05	4.18423e-05	1.12694e-05	1.96991e-05	4.51752e-05	2.2322e-05
9789	22-06-07_circadian-chx_59_shFBXL3_CHX_	59	PER2-mScarlet		TRUE	YFP	shFBXL3	0.000373869	0.0424705	44	1		0.000435313	0.000443981	0.000413567	0.000377919	0.000381882	0.000389703	0.000412374	0.000406513	0.000413122	0.000415305	0.000416664	0.000395133	0.00039377	0.000384977	0.000393424	0.000387275	0.000377506	0.000370233	0.000364669	0.000364164	0.000378393	0.000369534	0.000355223	0.000340417	0.000352871	0.000355512	0.000382317	0.000381336	0.000404701	0.00039784	0.000364637	0.000358852	0.000353068	0.000347108	0.000326302	0.00029953	0.000301037	0.000255524	0.000221366	0.000238142	0.000219871	0.000281534	0.000238735	0.000227395	0.000254782	0.000246492	0.000226132	0.000225774	0.000209311	0.000249961	0.000240312	0.000280687	0.000306295	0.000310204	0.000326767	0.000339327	0.000328111	0.000303287	0.000318988	0.000346861	0.000353103	0.000376939	0.00037885	0.000384215	0.000379418	0.00037877	0.000411191	0.000298184	0.00018207	0.308445	-0.142857	FALSE	0.0105795	FALSE	22.403	4.30989	1.19272e-05	4.84838	0	0	0	0	0	0	0	8.67568e-06	1.29818e-05	3.11689e-05	4.53e-05	3.32692e-05	5.72764e-06	2.3577e-05	5.56986e-05	6.34492e-05	9.18673e-05
9790	22-06-07_circadian-chx_59_shFBXL3_CHX_	59	PER2-mScarlet		TRUE	YFP	shFBXL3	0.000269555	0.054423	44	1		0.000343275	0.000318618	0.000303374	0.000306098	0.000314156	0.000317561	0.000314545	0.000297404	0.000300987	0.000300173	0.000295208	0.000300072	0.000295028	0.00027861	0.000286199	0.000297834	0.000287912	0.000287476	0.000278724	0.000269972	0.000260955	0.000256194	0.000269138	0.000266392	0.000254085	0.000272368	0.000256705	0.00027375	0.000249414	0.000258293	0.000266672	0.000251471	0.000252479	0.000244072	0.000258617	0.000248531	0.000254803	0.000221569	0.000226723	0.000243934	0.000243046	0.000231553	0.000244258	0.000261143	0.000257837	0.000246441	0.000247028	0.000217412	0.000193567	0.000239087	0.000231702	0.000232734	0.000232552	0.000222417	0.000228192	0.000224954	0.000238496	0.000236974	0.000238058	0.000258792	0.000247648	0.000259541	0.000261889	0.00023468	0.000234886	0.00024238	0.000256581	0.000298184	0.00018207	6.93147	-inf	FALSE	0.989837	FALSE	27.3372	4.44715	8.21143e-07	2.80765	0	0	0	0	0	0	0	0	0	0	0	0	0	0	0	0	0
9791	22-06-07_circadian-chx_59_shFBXL3_CHX_	59	PER2-mScarlet		TRUE	YFP	shFBXL3	0.000212034	0.0557445	44	1		0.000266801	0.000231944	0.000245888	0.000253535	0.000226223	0.000220655	0.000217022	0.000222909	0.000210729	0.00021205	0.000199225	0.000197316	0.000212268	0.000209909	0.000214722	0.000195037	0.000212018	0.000213872	0.000218038	0.000213613	0.000210079	0.000207091	0.000213902	0.000209609	0.000205315	0.000200891	0.000231679	0.000210201	0.00019533	0.00018594	0.000187616	0.000221194	0.000225679	0.000205067	0.000211822	0.000202492	0.00019624	0.000203849	0.000213455	0.000220194	0.000210336	0.000186782	0.000225471	0.000217572	0.000219529	0.000210511	0.000237072	0.000204672	0.000215121	0.000214795	0.00020704	0.000200162	0.000233847	0.00025243	0.000263238	0.000250272	0.000251768	0.000287784	0.000295481	0.000262385	0.000234584	0.000255462	0.000232467	0.000226728	0.000218763	0.000239089	0.000223426	0.000298184	0.00018207	6.93147	-inf	FALSE	0.922567	FALSE	24.397	2.36694	5.21351e-06	4.43897	0	0	0	0	0	0	0	0	0	0	0	0	0	0	0	0	0
9792	22-06-07_circadian-chx_59_shFBXL3_CHX_	59	PER2-mScarlet		TRUE	YFP	shFBXL3	0.00024254	0.0504106	44	1		0.000246609	0.000252126	0.000255647	0.000251409	0.000241718	0.000241572	0.000214299	0.000210017	0.000230351	0.000239636	0.000247176	0.000223102	0.000227803	0.000252211	0.000234833	0.000247566	0.000245805	0.00022848	0.000257719	0.000231887	0.000241569	0.000275754	0.000278432	0.000273329	0.000271173	0.000232501	0.000222987	0.000227021	0.000238284	0.000223528	0.000222143	0.000226232	0.000219934	0.000232814	0.000265106	0.000267506	0.000269906	0.000272378	0.000253059	0.000262472	0.000276405	0.000260311	0.000243362	0.000225204	0.000246192	0.000225368	0.000259324	0.000243122	0.000265034	0.000290563	0.000285711	0.0002766	0.000319605	0.000356177	0.000357245	0.000359103	0.000356407	0.000356649	0.000305493	0.000306472	0.000313675	0.000304273	0.000295071	0.00028895	0.000293189	0.000302888	0.000285155	0.000298184	0.00018207	0.308567	-0.142857	FALSE	0.000952385	FALSE	19.1641	2.69151	1.41219e-05	0.977131	0	0	0	0	0	0	0	2.29133e-05	6.26346e-05	6.44051e-05	6.70735e-05	6.47261e-05	6.5623e-05	8.28327e-06	9.48343e-06	1.7897e-05	7.10272e-06
9793	22-06-07_circadian-chx_59_shFBXL3_CHX_	59	PER2-mScarlet		TRUE	YFP	shFBXL3	0.000298267	0.0598234	44	1		0.000371971	0.000375744	0.000314862	0.000323131	0.000337263	0.000323606	0.000323363	0.000315152	0.000323166	0.000330241	0.00032745	0.000311366	0.000306941	0.000303501	0.000310379	0.000290623	0.000281744	0.000283796	0.000312869	0.000286075	0.000308002	0.000295886	0.000298758	0.000299466	0.000305191	0.000311257	0.000285282	0.000292502	0.000297776	0.000300054	0.000290716	0.000296947	0.000293278	0.000279118	0.000286239	0.000280295	0.000283317	0.000279031	0.000241106	0.000276829	0.000255207	0.000277802	0.000274361	0.000276977	0.000295321	0.000268151	0.000270119	0.000275281	0.000285831	0.000281415	0.000273614	0.000276989	0.000287752	0.000284011	0.000290507	0.00028838	0.000304361	0.000308692	0.000303214	0.000312682	0.00029582	0.000314175	0.000302316	0.000288133	0.000318759	0.00030868	0.000313283	0.000298184	0.00018207	6.93147	-inf	FALSE	0.0121886	FALSE	23.279	3.5305	8.76801e-06	4.63984	0	0	0	0	0	0	0	0	0	0	0	6.86675e-06	1.17945e-05	5.69999e-06	1.6589e-05	0	1.86526e-05
9794	22-06-07_circadian-chx_59_shFBXL3_CHX_	59	PER2-mScarlet		TRUE	YFP	shFBXL3	0.000223875	0.0519831	44	1		0.000274896	0.000280062	0.000268982	0.000268964	0.000263374	0.000257783	0.000252023	0.000260154	0.000254613	0.000247089	0.000244378	0.000245461	0.000254821	0.000226438	0.000234209	0.000245584	0.000230894	0.000219997	0.000246427	0.000233049	0.000209703	0.000229628	0.000223817	0.000211547	0.000210437	0.000202553	0.00021136	0.000223933	0.000216134	0.000212921	0.000215892	0.000214342	0.000226154	0.000211279	0.000220287	0.000222074	0.000217321	0.000209966	0.000202702	0.000213466	0.000209331	0.000194116	0.000194959	0.000189217	0.000254552	0.000219364	0.000212678	0.00022582	0.00022864	0.000212526	0.000213988	0.000207642	0.000218132	0.000216664	0.000232272	0.00022081	0.000231266	0.000222541	0.000225876	0.00022622	0.000225752	0.00022807	0.000231829	0.000240778	0.000242126	0.000250988	0.000239592	0.000298184	0.00018207	6.93147	-inf	FALSE	0.988271	FALSE	28.3336	4.55877	6.67301e-06	2.46319	0	0	0	0	0	0	0	0	0	0	0	0	0	0	0	0	0
9795	22-06-07_circadian-chx_59_shFBXL3_CHX_	59	PER2-mScarlet		TRUE	YFP	shFBXL3	0.000221053	0.0542483	44	1		0.000266283	0.000220546	0.000218937	0.000231789	0.000232907	0.000221779	0.000237577	0.000252914	0.000215331	0.000238885	0.000222557	0.000225537	0.000223945	0.000231475	0.000214588	0.000226059	0.000208756	0.000208396	0.000209476	0.000211013	0.000212876	0.000224038	0.000206045	0.000199767	0.00020876	0.000228926	0.000221559	0.000215716	0.000218371	0.000209016	0.000213058	0.000226073	0.000382788	0.000216906	0.000381919	0.000377613	0.000218712	0.000209967	0.000210485	0.000217426	0.000216994	0.000238059	0.000237808	0.000222858	0.000227923	0.000224487	0.000211792	0.000204946	0.000215445	0.000223155	0.000210418	0.000198779	0.000203583	0.000205455	0.000206841	0.000243999	0.000238879	0.000234768	0.000223164	0.000231102	0.000246126	0.000221123	0.000230605	0.000252215	0.000246549	0.000223754	0.000242829	0.000298184	0.00018207	6.93147	-inf	FALSE	0.646434	FALSE	28.1632	7.32159	2.53819e-05	1.89974	0	0	0	0	0	0	0	0	0	0	0	0	0	0	0	0	0
9796	22-06-07_circadian-chx_59_shFBXL3_CHX_	59	PER2-mScarlet		TRUE	YFP	shFBXL3	0.000404916	0.0572067	44	1		0.000448954	0.000474286	0.000488485	0.000468124	0.000470514	0.000472903	0.000498559	0.000480587	0.00047738	0.000500894	0.000502913	0.000492454	0.000489623	0.000458252	0.000430369	0.00040931	0.000464627	0.000397413	0.00035714	0.00036783	0.000371681	0.000378703	0.000388707	0.000368362	0.000363493	0.000346893	0.000350137	0.000348718	0.000346502	0.000366243	0.000380555	0.000368863	0.000382995	0.000373725	0.000406523	0.00040331	0.0004015	0.000400334	0.000383561	0.000407206	0.000398816	0.000411843	0.000451161	0.000474726	0.000460165	0.000435287	0.000435477	0.000449253	0.000448803	0.000469257	0.000497201	0.000504285	0.000511769	0.000529985	0.000520083	0.000571659	0.000534497	0.00054428	0.000527772	0.000539176	0.000566749	0.00052902	0.000545884	0.000548644	0.000553597	0.0005387	0.000517555	0.000298184	0.00018207			FALSE	8.36728e-09	TRUE	32	8.50429	5.04877e-05	0.686381	0.000137103	0.000138621	0.000154006	0.000155032	0.000177788	0.000208829	0.000218354	0.000228472	0.000250355	0.000241979	0.000301106	0.000262707	0.000276228	0.000260192	0.000275757	0.00031028	0.00026927
9797	22-06-07_circadian-chx_59_shFBXL3_CHX_	59	PER2-mScarlet		TRUE	YFP	shFBXL3	0.000296486	0.0442595	44	1		0.0003252	0.000315932	0.000314382	0.000290957	0.000287539	0.000275501	0.000294446	0.000294027	0.000298527	0.000304285	0.000322326	0.000298961	0.000310011	0.000294204	0.000293171	0.000333548	0.000329401	0.000310023	0.000284701	0.000284874	0.000290696	0.000291964	0.000280698	0.000280882	0.000263021	0.000272632	0.000287422	0.000289265	0.000280655	0.000319116	0.000290525	0.000293067	0.000306346	0.000302857	0.000341971	0.000332811	0.00032766	0.000324975	0.000319477	0.000314518	0.000298944	0.00031641	0.000280978	0.000288371	0.000302978	0.000299765	0.000293607	0.000292575	0.000313961	0.000299531	0.00029285	0.000307901	0.00028412	0.000296128	0.000297759	0.000292373	0.000284088	0.000284962	0.000302024	0.000283584	0.000294299	0.000272164	0.000259815	0.000264669	0.000250423	0.000241759	0.000237438	0.000298184	0.00018207			FALSE	1.7016e-05	FALSE	19.8334	11.9686	4.29744e-06	3.86432	1.581e-06	0	0	1.62386e-05	1.39908e-06	0	1.02942e-05	0	0	0	0	0	0	4.35161e-06	0	0	0
9798	22-06-07_circadian-chx_59_shFBXL3_CHX_	59	PER2-mScarlet		TRUE	YFP	shFBXL3	0.000268608	0.0741679	44	1		0.000324982	0.000321623	0.000302853	0.00029313	0.000318002	0.000281599	0.00027904	0.000275243	0.000268822	0.000272701	0.000274951	0.000272543	0.000268861	0.000268395	0.000279893	0.000258296	0.000261994	0.000268983	0.000268378	0.000261769	0.000251376	0.000254423	0.000230397	0.000217983	0.000255611	0.000233657	0.000258601	0.000254208	0.000248724	0.000263712	0.000278931	0.000270393	0.000289627	0.000273031	0.00028301	0.000276892	0.000264302	0.0002702	0.000237823	0.000263347	0.000201397	0.000199193	0.000214628	0.000213162	0.000232409	0.000241183	0.000238068	0.000239862	0.000246613	0.000255946	0.000250756	0.000246813	0.000240609	0.000253654	0.000228949	0.000247838	0.000243487	0.000255649	0.000249652	0.000250794	0.000263594	0.000246881	0.000268019	0.000278133	0.000266816	0.000260319	0.000257598	0.000298184	0.00018207	6.93147	-inf	FALSE	0.000622072	FALSE	27.1598	5.76315	1.84598e-05	2.56258	0	0	0	0	0	0	0	0	0	0	0	0	0	0	0	0	0
9799	22-06-07_circadian-chx_59_shFBXL3_CHX_	59	PER2-mScarlet		TRUE	YFP	shFBXL3	0.000212063	0.0731655	44	1		0.000231883	0.00020626	0.000234722	0.000221096	0.000229136	0.000196497	0.000216953	0.000193902	0.000254642	0.000233451	0.000209365	0.000231294	0.000216462	0.000211268	0.00021256	0.000185436	0.000200825	0.000194749	0.000175543	0.000188072	0.0001939	0.000180815	0.000176049	0.000229254	0.000223693	0.000221727	0.000222564	0.000215901	0.000217322	0.000224617	0.000216832	0.000253527	0.000272225	0.00021172	0.000198585	0.000240852	0.000195838	0.000209727	0.000205625	0.000208751	0.000212406	0.000189464	0.000181635	0.000195806	0.000212207	0.00019777	0.000206923	0.000209888	0.000223708	0.00022128	0.000238575	0.000221696	0.000200794	0.000187589	0.000203493	0.000190893	0.000190508	0.000187324	0.000185024	0.000195617	0.000191824	0.000200518	0.000199024	0.000194189	0.00019202	0.000190037	0.000186111	0.000298184	0.00018207	6.93147	-inf	FALSE	0.000444964	FALSE	24.2186	7.45775	1.93469e-05	3.19721	0	0	0	0	0	0	0	0	0	0	0	0	0	0	0	0	0
9800	22-06-07_circadian-chx_59_shFBXL3_CHX_	59	PER2-mScarlet		TRUE	YFP	shFBXL3	0.000206547	0.0577501	44	1		0.000221995	0.000208934	0.000208831	0.000188349	0.00019659	0.000196933	0.000174046	0.000206199	0.000210411	0.000202348	0.000200394	0.000185543	0.000203671	0.000203972	0.000190806	0.000190111	0.000190313	0.00018454	0.000172157	0.000182922	0.000173056	0.000178627	0.000174431	0.000178728	0.000180096	0.000206895	0.000251636	0.000261798	0.000373719	0.000334249	0.000267785	0.000217603	0.000212814	0.000202866	0.000246902	0.000250487	0.000227259	0.000214724	0.000211763	0.000221767	0.000254616	0.000249848	0.00024508	0.000240167	0.000275482	0.000250769	0.00024934	0.000251816	0.000235672	0.000260733	0.00024659	0.000270588	0.000262818	0.000256608	0.000198752	0.000176469	0.000230899	0.000229734	0.000172444	0.000191667	0.000175279	0.000165744	0.000167586	0.000170294	0.000178682	0.000165753	0.000194015	0.000298184	0.00018207	6.93147	-inf	FALSE	0.388786	FALSE	32	1.52849	2.32726e-05	2.05608	0	0	0	0	0	0	0	0	0	0	0	0	0	0	0	0	0
9801	22-06-07_circadian-chx_59_shFBXL3_CHX_	59	PER2-mScarlet		TRUE	YFP	shFBXL3	0.000260064	0.037209	44	1		0.00034644	0.000306967	0.000284826	0.000312482	0.000285726	0.000274865	0.000256033	0.00023266	0.000252474	0.00024691	0.00024956	0.00024292	0.000260108	0.000267669	0.000258702	0.000255729	0.000264158	0.0002612	0.000302897	0.000262403	0.000280733	0.000285189	0.000261792	0.000269113	0.000273597	0.000278885	0.00026746	0.000246704	0.000277664	0.0002573	0.000241433	0.000252452	0.000258978	0.000257892	0.000256805	0.000255685	0.000252923	0.000249074	0.000260021	0.000250591	0.000249886	0.000255345	0.000267516	0.000271663	0.000260444	0.00025182	0.0002405	0.000228282	0.000235903	0.000233267	0.000243998	0.000219437	0.000232801	0.000225744	0.000249306	0.000248582	0.000246945	0.000238185	0.000257771	0.000259821	0.000244022	0.000251384	0.000247039	0.000261335	0.000276578	0.000273019	0.000261172	0.000298184	0.00018207	6.93147	-inf	FALSE	0.000158216	FALSE	23.674	22.9993	1.79217e-05	5.57369	0	0	0	0	0	0	0	0	0	0	0	0	0	0	0	0	0
9802	22-06-07_circadian-chx_59_shFBXL3_CHX_	59	PER2-mScarlet		TRUE	YFP	shFBXL3	0.000390304	0.0668397	44	1		0.000465037	0.000488274	0.000512611	0.000509148	0.000516129	0.000491149	0.000487867	0.000465441	0.000484694	0.000459405	0.000406885	0.000415877	0.000413458	0.000392014	0.000391051	0.000398986	0.00040823	0.000404432	0.000413665	0.000394174	0.000389557	0.000387882	0.000370944	0.000381443	0.000379587	0.000379207	0.000363643	0.000333008	0.000331357	0.000314738	0.000290213	0.000299321	0.000306185	0.000316715	0.000335583	0.000306383	0.000311822	0.000296073	0.00035256	0.000415668	0.000393694	0.000369625	0.000378245	0.000348072	0.000360644	0.000323577	0.000286465	0.000292664	0.000319252	0.000376639	0.000417231	0.000474405	0.00051109	0.000536406	0.000528379	0.000544465	0.000550564	0.000523548	0.000549074	0.000843925	0.000781366	0.000718806	0.000654352	0.000768369	0.00172038	0.000969911	0.000397861	0.000298184	0.00018207			FALSE	0.791827	FALSE	25.9078	4.29705	1.27379e-05	3.34562	2.53923e-05	0	0	2.1685e-05	8.15344e-05	0.000124916	0.000186697	0.000227745	0.00025729	0.000251026	0.000271165	0.000280567	0.000252958	0.000284333	0.000624469	0.000558232	0.000490656
9803	22-06-07_circadian-chx_59_shFBXL3_CHX_	59	PER2-mScarlet		TRUE	YFP	shFBXL3	0.000250897	0.0432024	44	1		0.000267174	0.000281712	0.000265233	0.000252803	0.000251284	0.000273154	0.000255584	0.000242031	0.00025609	0.000253467	0.00024617	0.000241671	0.000246003	0.000250372	0.00023957	0.000249449	0.000251994	0.000250188	0.000251469	0.000243302	0.00025281	0.000250846	0.000250949	0.000257491	0.000252365	0.000251772	0.000262076	0.000272379	0.000282994	0.000258227	0.000229763	0.000242162	0.000221071	0.000230216	0.000271371	0.000251944	0.000235711	0.000241202	0.000235533	0.000246712	0.000230401	0.000234508	0.000234891	0.000218044	0.000222943	0.000220513	0.000221316	0.00021684	0.000204331	0.000219971	0.000202799	0.000198322	0.000202158	0.000192848	0.000204042	0.000210718	0.000211429	0.000205115	0.000201226	0.000215387	0.000215722	0.000227419	0.000206875	0.000219535	0.000219627	0.000226937	0.000215911	0.000298184	0.00018207	6.93147	-inf	FALSE	0.000915464	FALSE	25.7333	1.40747	8.55418e-06	4.11643	0	0	0	0	0	0	0	0	0	0	0	0	0	0	0	0	0
9804	22-06-07_circadian-chx_59_shFBXL3_CHX_	59	PER2-mScarlet		TRUE	YFP	shFBXL3	0.000211895	0.0560866	44	1		0.000246991	0.000216737	0.000221269	0.000214289	0.000250064	0.000226042	0.000222031	0.000212371	0.00022942	0.000249634	0.000237726	0.000219255	0.000233028	0.000220849	0.00023344	0.000227403	0.000218468	0.000205536	0.000206042	0.000218022	0.00020401	0.000204575	0.000204665	0.000216051	0.000205231	0.0002035	0.000214115	0.00021142	0.000216962	0.000202736	0.000194408	0.000199908	0.000201973	0.000195955	0.000203327	0.000185344	0.000174775	0.000173501	0.000189476	0.000231961	0.000204854	0.000205511	0.0002103	0.000176504	0.000187633	0.000198746	0.000184614	0.0001815	0.000187479	0.000201942	0.000202613	0.000194825	0.000214038	0.00023538	0.000274125	0.000266952	0.000238563	0.000232775	0.000227728	0.000219162	0.000225732	0.000220776	0.000248671	0.000272406	0.000241914	0.000242174	0.000200478	0.000298184	0.00018207	6.93147	-inf	FALSE	1	FALSE	26.2704	6.68402	1.35866e-06	2.64183	0	0	0	0	0	0	0	0	0	0	0	0	0	0	0	0	0
9805	22-06-07_circadian-chx_59_shFBXL3_CHX_	59	PER2-mScarlet		TRUE	YFP	shFBXL3	0.000295048	0.0402877	44	1		0.000369109	0.000344826	0.000275165	0.000279127	0.000261235	0.000230887	0.00024352	0.000223166	0.000224286	0.000245021	0.000257657	0.000249226	0.000261994	0.000250215	0.000282959	0.00027142	0.00027061	0.000271706	0.000273468	0.00027267	0.000271844	0.000267505	0.000284944	0.000277757	0.000467126	0.00100485	0.00115603	0.00130372	0.00142955	0.000380919	0.00035909	0.000322148	0.000316793	0.000325861	0.000470539	0.000366933	0.000330579	0.000324142	0.000305153	0.000324939	0.000313228	0.000327044	0.00030773	0.000319571	0.00029031	0.00027561	0.000281346	0.000285702	0.000284998	0.000260475	0.000289344	0.000287216	0.000291381	0.000293674	0.000282348	0.000269768	0.000273831	0.00028266	0.000285788	0.000294059	0.000289064	0.000282613	0.000278889	0.000289123	0.000290692	0.000312142	0.000288389	0.000298184	0.00018207	6.93147	-inf	FALSE	0.000315169	FALSE	32	28.5686	0.000219303	3.02995	0	0	0	0	0	0	0	0	0	0	0	0	0	0	0	0	0
9806	22-06-07_circadian-chx_59_shFBXL3_CHX_	59	PER2-mScarlet		TRUE	YFP	shFBXL3	0.000288639	0.0657631	44	1		0.000307993	0.000340177	0.000358639	0.000273001	0.000270699	0.000278048	0.000285212	0.000268811	0.00024738	0.000261048	0.000263575	0.000272044	0.00028373	0.000287912	0.000284529	0.00028752	0.000330623	0.000348557	0.000318724	0.000280029	0.000277924	0.000271951	0.00028524	0.000276632	0.000274882	0.000289752	0.000269854	0.000298022	0.000355015	0.000326478	0.000289365	0.000278833	0.000282616	0.000322974	0.000339017	0.000347698	0.000350547	0.000374285	0.000368585	0.000375972	0.000366477	0.000359429	0.000360466	0.000352373	0.000354921	0.00033835	0.000332459	0.000334573	0.000423097	0.000419147	0.000405414	0.000458104	0.000463291	0.000461432	0.000463613	0.000468228	0.000473601	0.000471295	0.000463057	0.000479403	0.000484612	0.00035255	0.000339713	0.000329922	0.000348559	0.00035657	0.00045279	0.000298184	0.00018207			FALSE	0.00851801	FALSE	20.7704	0.486516	1.81259e-05	0.596781	4.01659e-05	3.46063e-05	3.70965e-05	0.000128572	0.00012571	0.000112517	0.000169427	0.000176615	0.000176315	0.000180399	0.000187225	0.000195009	0.000194307	0.00018685	0.000207361	0.000215385	6.34178e-05
9807	22-06-07_circadian-chx_59_shFBXL3_CHX_	59	PER2-mScarlet		TRUE	YFP	shFBXL3	0.000292003	0.0522104	44	1		0.000271591	0.000288987	0.000288491	0.000426457	0.000282949	0.000284249	0.000295109	0.000266057	0.000300149	0.000332502	0.000260674	0.000259878	0.000254302	0.000254999	0.000257353	0.000269174	0.000272489	0.000248623	0.000273661	0.000273387	0.000268668	0.000255116	0.000338973	0.000369654	0.000381855	0.000398105	0.000414355	0.000431098	0.000300988	0.000368478	0.000467723	0.000350588	0.000293807	0.000298682	0.000303343	0.000297361	0.00030286	0.0003224	0.000289868	0.000283087	0.000300641	0.000382917	0.0002902	0.000289444	0.000264624	0.000277615	0.000257571	0.000248262	0.000241388	0.000236474	0.00024378	0.000250692	0.000242051	0.000248507	0.00024421	0.000250966	0.000251247	0.0002698	0.000294146	0.000289716	0.000300947	0.000306339	0.000320616	0.00029875	0.000302825	0.000301541	0.000296393	0.000298184	0.00018207	6.93147	-inf	FALSE	0.000650086	FALSE	32	29.1894	4.53625e-05	2.90806	0	0	0	0	0	0	0	0	0	0	0	0	0	0	0	3.19143e-06	9.51238e-06
9808	22-06-07_circadian-chx_59_shFBXL3_CHX_	59	PER2-mScarlet		TRUE	YFP	shFBXL3	0.00026802	0.0313106	44	1				0.000289706	0.000282282	0.000271611	0.000276506	0.000269728	0.000255233	0.000246374	0.000256763	0.000243457	0.000254937	0.000244733	0.000262701	0.00028053	0.000274838	0.000271114	0.000256603	0.000277458	0.000275322	0.000274105	0.00026783	0.00027023	0.000283664	0.000269932	0.000273034	0.000272809	0.000262466	0.000261555	0.000250743	0.000258713	0.000267976	0.000261879	0.000256817	0.000251755	0.00024654	0.000293926	0.000282688	0.000268063	0.000274252	0.000260363	0.000260049	0.000272589	0.000267965	0.000263109	0.000232289	0.000246049	0.000240026	0.000241133	0.000252607	0.000245645	0.000241745	0.000254771	0.000247154	0.000229647	0.000238971	0.000249154	0.000254669	0.000246778	0.000246429	0.00022661	0.000221827	0.000242021	0.00023226	0.000239423	0.000230837	0.000254881	0.000298184	0.00018207	6.93147	-inf	FALSE	0.00480247	FALSE	18.5699	3.19065	9.8627e-06	1.24158	0	0	0	0	0	0	0	0	0	0	0	0	0	0	0	0	0
9809	22-06-07_circadian-chx_59_shFBXL3_CHX_	59	PER2-mScarlet		TRUE	YFP	shFBXL3	0.000496375	0.0564691	44	1		0.000424189	0.000420959	0.000426553	0.000432606	0.000458502	0.000442069	0.000463308	0.000468723	0.000501986	0.00047754	0.00051335	0.000491593	0.000484307	0.000540896	0.00050951	0.000554628	0.000545871	0.000485547	0.000532328	0.000532987	0.000510604	0.000495817	0.000537033	0.000539064	0.000547453	0.000479693	0.000483397	0.000443596	0.000414265	0.000432281	0.000473996	0.000478622	0.000483248	0.000488015	0.000529915	0.000560887	0.000542143	0.00053097	0.000547675	0.000552352	0.000520627	0.000496933	0.000530542	0.000522514	0.000581047	0.000545328	0.00054288	0.000551935	0.000533212	0.000524367	0.000506651	0.000487284	0.000529805	0.000542127	0.00053276	0.00053361	0.000560611	0.00057971	0.000583722	0.000593445	0.000615262	0.000620367						0.000298184	0.00018207	38.4563	0.304861	FALSE	1.75409e-08	TRUE	23.9948	16.9793	3.76612e-05	0.792362	0.000247144	0.000247062	0.000258683	0.000241913	0.000235061	0.000218745	0.000200342	0.000247765	0.00026347	0.000255803	0.000259214	0.000291736	0.000315997	0.000323599	0.000337855	0.000366328	0.000375827
9810	22-06-07_circadian-chx_59_shFBXL3_CHX_	59	PER2-mScarlet		TRUE	YFP	shFBXL3	0.000243064	0.0300218	44	1				0.000255158	0.000236793	0.00024006	0.000264764	0.000273943	0.000273354	0.00028539	0.000266942	0.000259248	0.000270325	0.000254342	0.000262709	0.000248535	0.000266094	0.000249768	0.000228779	0.000266838	0.000262919	0.000252402	0.000254134	0.000230089	0.000245461	0.000272982	0.00023685	0.000240668	0.000231646	0.000233562	0.000229592	0.000245993	0.000238427	0.000249216	0.000224687	0.000237556	0.000238232	0.000238716	0.000225396	0.000212077	0.000198354	0.000216771	0.000197794	0.000228292	0.000214032	0.000239644	0.000220554	0.000202591	0.000210345	0.000201387	0.000203645	0.000172538	0.000187801	0.000205453	0.000212561	0.000203852	0.000208197	0.000221221	0.000235094	0.000203154	0.000206292	0.000198956	0.000204532	0.000214701	0.000198824	0.000244249	0.00020843	0.000199452	0.000298184	0.00018207	6.93147	-inf	FALSE	0.962185	FALSE	26.434	12.7871	7.05269e-07	1.1359	0	0	0	0	0	0	0	0	0	0	0	0	0	0	0	0	0
9811	22-06-07_circadian-chx_59_shFBXL3_CHX_	59	PER2-mScarlet		TRUE	YFP	shFBXL3	0.000361321	0.198717	44	1		0.000383932	0.000398202	0.000367194	0.00031665	0.000345822	0.000412578	0.000425584	0.000454349	0.000460509	0.000425161	0.000384718	0.000407651	0.000354571	0.000333229	0.000345158	0.000331113	0.000327229	0.00031998	0.000313059	0.000335806	0.000429788	0.000472881	0.000344712	0.000436872	0.000380725	0.000300693	0.000318641	0.000317453	0.000303324	0.000341756	0.000321586	0.000355448	0.000377833	0.000343901	0.000339612	0.000368991	0.000367484	0.000343578	0.000341172	0.000510247	0.000408238	0.000449201	0.000592775	0.000434378	0.000409345	0.000416602	0.00039159	0.000362616	0.000360892	0.000342928	0.000339966	0.000337407	0.000331049	0.000323883	0.000322032	0.000328077	0.000327222	0.000321432	0.000301138	0.000294625	0.000302791	0.000274784	0.000296841	0.000308213	0.000323368	0.000329874	0.000310512	0.000298184	0.00018207	3.5899	0.956059	FALSE	0.0724926	FALSE	25	6.65871	1.50052e-05	3.1017	0.000118418	9.43086e-05	6.56845e-05	6.45452e-05	4.64995e-05	4.38421e-05	4.15551e-05	3.51551e-05	2.77554e-05	2.60056e-05	3.29129e-05	3.22813e-05	2.60938e-05	3.3471e-06	0	5.32173e-06	0
9812	22-06-07_circadian-chx_59_shFBXL3_CHX_	59	PER2-mScarlet		TRUE	YFP	shFBXL3	0.000218651	0.0662038	44	1		0.000185909	0.000210786	0.000205602	0.00019466	0.000192047	0.000222362	0.00020714	0.000204595	0.000214677	0.000206866	0.000203467	0.000208848	0.000205685	0.000228858	0.000249493	0.000224975	0.00022471	0.000220716	0.000238945	0.000249027	0.000210738	0.000222723	0.000208591	0.000209101	0.000279869	0.000246405	0.000239486	0.000252719	0.000285554	0.000264385	0.000252457	0.000252199	0.000225107	0.000225962	0.000224933	0.000221945	0.000216587	0.000210676	0.000212304	0.000208949	0.000202325	0.000212396	0.000204699	0.00022281	0.000204708	0.000186577	0.000193596	0.000199475	0.000201472	0.000203751	0.000204635	0.000233706	0.000238591	0.000238581	0.000236302	0.000238985	0.000237937	0.000239534	0.000254484	0.000239816	0.000248314	0.000239799	0.000215281	0.000228379	0.000220614	0.000213385	0.000227038	0.000298184	0.00018207	6.93147	-inf	FALSE	0.00298909	FALSE	32	26.9449	1.78315e-05	3.34876	0	0	0	0	0	0	0	0	0	0	0	0	0	0	0	0	0
9813	22-06-07_circadian-chx_59_shFBXL3_CHX_	59	PER2-mScarlet		TRUE	YFP	shFBXL3	0.000244042	0.0822694	44	1		0.000262413	0.000270555	0.000250504	0.000244971	0.000232836	0.000259044	0.000237006	0.000259848	0.00023634	0.00027171	0.000264584	0.000265939	0.000224287	0.000250292	0.000254433	0.00026002	0.000264587	0.000239489	0.000224316	0.000264458	0.000258911	0.000265308	0.000294425	0.000284947	0.000262528	0.000255622	0.000213717	0.000233253	0.000235204	0.000239932	0.000251956	0.000215731	0.000229854	0.000243112	0.000222802	0.000205076	0.000210775	0.000216474	0.000222346	0.000245124	0.000219342	0.000218951	0.000221222	0.000217579	0.000250798	0.00029476	0.000274414	0.000265825	0.000247236	0.000268778	0.000282736	0.000274379	0.000274391	0.000263672	0.000262113	0.000251443	0.000234933	0.000223549	0.000221032	0.000228749	0.000241374	0.000231147	0.000224249	0.000227651	0.000245119	0.000240303	0.000237672	0.000298184	0.00018207	6.93147	-inf	FALSE	0.964347	FALSE	25.5	11.9905	8.96178e-06	1.60394	0	0	0	0	0	0	0	0	0	0	0	0	0	0	0	0	0
9814	22-06-07_circadian-chx_59_shFBXL3_CHX_	59	PER2-mScarlet		TRUE	YFP	shFBXL3	0.000219447	0.0711775	44	1		0.000234757	0.000257368	0.000239491	0.000245268	0.000237302	0.000231756	0.000245157	0.000236883	0.000253489	0.00021254	0.000217272	0.000245058	0.0002287	0.000257722	0.000229239	0.000224302	0.000243553	0.000220653	0.000228279	0.000240797	0.000209744	0.000211303	0.000213604	0.000221382	0.000218241	0.00021453	0.000205928	0.000211144	0.000216774	0.000201652	0.000204119	0.000195658	0.000203088	0.000211581	0.00023664	0.000226957	0.000233601	0.000214932	0.000215794	0.000215583	0.000215372	0.000215154	0.000173281	0.000217056	0.000193264	0.000189008	0.000183514	0.000187817	0.000170598	0.0001805	0.00018669	0.000200442	0.000194136	0.000188558	0.000200693	0.000197809	0.00024643	0.000249355	0.000242572	0.000262174	0.000238207	0.000231232	0.000237755	0.00023661	0.000237011	0.000236772	0.000239403	0.000298184	0.00018207	6.93147	-inf	FALSE	1	FALSE	32	5.50003	4.33705e-06	1.27627	0	0	0	0	0	0	0	0	0	0	0	0	0	0	0	0	0
9815	22-06-07_circadian-chx_59_shFBXL3_CHX_	59	PER2-mScarlet		TRUE	YFP	shFBXL3	0.000475427	0.0680068	44	1		0.000605794	0.000541796	0.000443227	0.000500686	0.000581528	0.000659155	0.000611363	0.00046176	0.000435554	0.000476176	0.000468121	0.000541105	0.000540207	0.000508993	0.000473602	0.000522612	0.00053864	0.000504036	0.000433618	0.000427077	0.000435907	0.000381863	0.000416931	0.000411258	0.0003963	0.000436957	0.00046654	0.000447624	0.000486854	0.000443477	0.000486788	0.000494185	0.000504904	0.000483882	0.000453884	0.000433133	0.000456268	0.000474677	0.000472454	0.000495914	0.000478602	0.00046281	0.000481342	0.000491988	0.000593383	0.000518617	0.000555451	0.000549265	0.000505362	0.000653379	0.000623915	0.00057204	0.000544487	0.000544343	0.000574618	0.000560739	0.000598778	0.000594593	0.000619834	0.000609935	0.000632995	0.000610202	0.000686072	0.000664543	0.000569929	0.000536638	0.00060066	0.000298184	0.00018207			FALSE	0.835446	FALSE	30	6.89735	3.59429e-05	1.48758	0.000220433	0.000259755	0.000255961	0.000213248	0.000369137	0.000341791	0.000290137	0.000263471	0.000265863	0.000301449	0.000289083	0.000334167	0.000332701	0.000364524	0.000356724	0.000386816	0.000363969
9816	22-06-07_circadian-chx_59_shFBXL3_CHX_	59	PER2-mScarlet		TRUE	YFP	shFBXL3	0.000263422	0.0419443	44	1		0.000214301	0.000231133	0.000214343	0.000227505	0.000228343	0.000232247	0.000236941	0.000239229	0.000219879	0.000240914	0.000251472	0.000236716	0.000254043	0.00024093	0.000242307	0.000241347	0.000246556	0.000270201	0.000265006	0.000243093	0.000254483	0.000255683	0.000261838	0.000252978	0.000279528	0.000275068	0.0002793	0.000284999	0.00029376	0.00028734	0.000273986	0.000268121	0.000276455	0.00026738	0.00028714	0.000267015	0.000265291	0.000283741	0.00028892	0.000287156	0.000278848	0.000270228	0.000280147	0.000272987	0.000274406	0.00026935	0.000278547	0.000279684	0.000298728	0.000282246	0.000280234	0.000311456	0.000291859	0.000292769	0.000294257	0.000312642	0.000321082	0.000321242	0.000293613	0.000293742	0.000295866	0.000306912	0.000292073	0.000301956	0.000288429	0.000286093	0.000289903	0.000298184	0.00018207			FALSE	1	FALSE	32	30.2079	4.74276e-06	2.70807	0	0	0	5.59492e-07	0	0	1.40612e-05	0	0	0	1.59186e-05	2.54556e-05	2.58813e-05	0	0	0	1.01813e-05
9817	22-06-07_circadian-chx_59_shFBXL3_CHX_	59	PER2-mScarlet		TRUE	YFP	shFBXL3	0.000192048	0.0478504	44	1		0.000145119	0.000159076	0.000163326	0.000176628	0.000175685	0.000152203	0.000197607	0.000189665	0.00017058	0.000175147	0.000165661	0.000167084	0.000174567	0.000173019	0.000173442	0.000180075	0.000187555	0.000180296	0.000173887	0.000173598	0.000187406	0.000188582	0.000216413	0.000203966	0.000176191	0.000194432	0.000209927	0.000234835	0.000238582	0.000247925	0.000236574	0.000231036	0.000235168	0.000269584	0.000246722	0.000241861	0.000278911	0.000261287	0.00025439	0.000248948	0.000234732	0.000245167	0.000261006	0.000235698	0.000263167	0.000274034	0.000267139	0.000279634	0.000274023	0.000254029	0.000248338	0.000242647	0.000236784	0.000240646	0.000247417	0.000524564	0.000418373	0.000390607	0.000285387	0.000405307	0.00028796	0.000283714	0.000297658	0.000273192	0.000290791	0.000306318	0.00030276	0.000298184	0.00018207	6.93147	-inf	FALSE	0.9994	FALSE	25.5	25.3118	2.61962e-06	4.60476	0	0	0	0	0	0	0	0	0	0	0.000249253	0.000133613	0.000103739	0	0.000122577	0	0
9818	22-06-07_circadian-chx_59_shFBXL3_CHX_	59	PER2-mScarlet		TRUE	YFP	shFBXL3	0.000211566	0.0652122	44	1		0.000189406	0.000223223	0.0002302	0.000206566	0.000207143	0.00021241	0.000202161	0.000215408	0.000199456	0.000205121	0.000221817	0.000218613	0.000218903	0.000208988	0.000218477	0.000212872	0.00023426	0.000230911	0.000239601	0.000229175	0.000219311	0.000200613	0.000195674	0.000191787	0.000217879	0.000204562	0.000211488	0.00020682	0.000213928	0.000211643	0.000209809	0.000220273	0.000216594	0.000214175	0.00021086	0.000212674	0.000214821	0.000210557	0.000207319	0.00020074	0.000206777	0.000208077	0.000209503	0.000210216	0.000215053	0.000219537	0.000224841	0.000218725	0.000220393	0.000221319	0.000214543	0.0002165	0.000217936	0.000211832	0.000234818	0.000241444	0.000231183	0.000245364	0.000230827	0.000239585	0.000352128	0.000554748	0.00037905	0.000243316	0.000236518	0.00024571	0.00022987	0.000298184	0.00018207	6.93147	-inf	FALSE	0.628742	FALSE	18	16.3433	6.77502e-06	3.37081	0	0	0	0	0	0	0	0	0	0	0	0	0	0	0	6.23224e-05	0.000299282
9819	22-06-07_circadian-chx_59_shFBXL3_CHX_	59	PER2-mScarlet		TRUE	YFP	shFBXL3	0.000245655	0.044309	44	1		0.000202708	0.000216137	0.000217057	0.000226108	0.00020934	0.000211442	0.000219893	0.000212821	0.000217386	0.000231299	0.000218648	0.000220151	0.000220273	0.000219258	0.00022573	0.000220574	0.000232834	0.000244086	0.000258511	0.000251386	0.000251488	0.000253096	0.000250402	0.000247507	0.000254717	0.000258464	0.000263159	0.000259935	0.000278698	0.00026918	0.000269351	0.00026028	0.000247224	0.000259425	0.000268466	0.000265471	0.000249741	0.000247371	0.000266547	0.000255313	0.000244079	0.000232505	0.000242111	0.000239609	0.000233849	0.000249729	0.000249988	0.000246294	0.000252466	0.00024433	0.000237152	0.000232388	0.000224319	0.00024035	0.000236829	0.000227221	0.0002386	0.000242485	0.000245532	0.000253503	0.000244588	0.000244529	0.000253794	0.000243518	0.000236666	0.000234175	0.000229373	0.000298184	0.00018207	6.93147	-inf	FALSE	0.0282036	FALSE	32	30.1067	1.12164e-05	2.72794	0	0	0	0	0	0	0	0	0	0	0	0	0	0	0	0	0
9820	22-06-07_circadian-chx_59_shFBXL3_CHX_	59	PER2-mScarlet		TRUE	YFP	shFBXL3	0.000210701	0.0495922	44	1						0.000280101	0.000218824	0.000203885	0.000211182	0.000224144	0.000221419	0.000227812	0.000201415	0.000199581	0.000198077	0.000176061	0.000193924	0.000226404	0.000232325	0.000246533	0.000195451	0.000223312	0.000230803	0.000218255	0.000208371	0.00019065	0.000209273	0.000195264	0.0002223	0.000220572	0.0002063	0.000210695	0.0002035	0.00019825	0.000225389	0.000237262	0.000222903	0.000223775	0.000203072	0.000207605	0.00021017	0.000202868	0.000185979	0.000214081	0.000210707	0.000217521	0.000214794	0.000215976	0.000198746	0.000204241	0.00024153	0.000247847	0.000254164	0.000260672	0.000253978	0.000272636	0.000233248	0.000241499	0.000240167	0.000209288	0.000242927	0.000255192	0.000232665	0.000263878	0.000230342	0.000229317	0.00027753	0.000287441	0.000298184	0.00018207	6.93147	-inf	FALSE	1	FALSE	18	3.75002	7.45882e-06	1.48352	0	0	0	0	0	0	0	0	0	0	0	0	0	0	0	0	0
9821	22-06-07_circadian-chx_59_shFBXL3_CHX_	59	PER2-mScarlet		TRUE	YFP	shFBXL3	0.000412422	0.100492	44	1									0.000391686	0.000382768	0.00038458	0.000356983	0.000385022	0.000388516	0.000388362	0.000370642	0.00038227	0.00111015	0.000435107	0.000438109	0.00199376	0.00156912	0.00105318	0.00147485	0.00127781	0.000646406	0.000585202	0.000623641	0.000640833	0.00068938	0.000737926	0.000787944	0.000580842	0.000540549	0.00043389	0.000412422	0.000383369	0.00031574	0.000327618	0.000316134	0.000327	0.000320939	0.000329295	0.000340219	0.000362803	0.000364316	0.00036609	0.000374699	0.000384431	0.00037243	0.000365045	0.000311498	0.000293551	0.000311015	0.00029236	0.00029216	0.000290246	0.000289877	0.000291091	0.000286271	0.000293652	0.000299804	0.000293794	0.000292141	0.000296498	0.000297795	0.000295388	0.000298145	0.000298184	0.00018207	3.78448	0.546263	FALSE	1.263e-08	TRUE	31.9351	23.0759	0.000396138	4.11678	6.7906e-05	7.72545e-05	8.79232e-05	7.64213e-05	6.94852e-05	1.39702e-05	0	1.37255e-05	0	0	0	0	0	0	0	1.87117e-06	0
9822	22-06-07_circadian-chx_59_shFBXL3_CHX_	59	PER2-mScarlet		TRUE	YFP	shFBXL3	0.000324178	0.0493455	44	1		0.000321346	0.000324159	0.000324196	0.000319279	0.000318125	0.000310254	0.000310962	0.000295735	0.000290855	0.000281884	0.000272913	0.000263671	0.000280538	0.000249969	0.000270924	0.000260296	0.000264047	0.000271817	0.00026884	0.000273238	0.000278938	0.000331093	0.000305696	0.000320294	0.000333365	0.000362329	0.000360973	0.000360047	0.000338512	0.000360167	0.000366241	0.000408125	0.000393153	0.000432399	0.000489566	0.000411238	0.000418075	0.000420424	0.000492331	0.000458896	0.000466619	0.000404219	0.00042286	0.000448943	0.000473496	0.000438631	0.000454959	0.000454796	0.000474506	0.000478418	0.000477106	0.000454991	0.000440294	0.000464508	0.000486856	0.00054823	0.000513451	0.00051928	0.000487593	0.000475061	0.000473672	0.000469816	0.000463599	0.000480369	0.000417172	0.000417671	0.000465976	0.000298184	0.00018207			FALSE	0.00535907	FALSE	32	6.24999	4.12618e-05	1.12901	0.000140447	0.000158291	0.000159655	0.000181488	0.000187308	0.000187744	0.000166129	0.000152015	0.000179637	0.000205745	0.00027531	0.00023931	0.000248167	0.000214657	0.000202392	0.000202746	0.000200209
9823	22-06-07_circadian-chx_59_shFBXL3_CHX_	59	PER2-mScarlet		TRUE	YFP	shFBXL3	0.000240391	0.0469763	44	1		0.000267022	0.000254027	0.000239944	0.000245652	0.000257076	0.000243787	0.000242566	0.000236457	0.000217777	0.000231489	0.000241083	0.000224165	0.000227748	0.000254157	0.000220219	0.000245005	0.000230378	0.000231426	0.000229549	0.000241812	0.000240853	0.000239895	0.000238908	0.000275333	0.000237328	0.00025977	0.000254921	0.000245786	0.00022403	0.000227414	0.000252008	0.000267505	0.000240081	0.00024554	0.000253846	0.000234829	0.000225076	0.000209976	0.000240701	0.000215594	0.000225009	0.00021629	0.000245785	0.000277035	0.000353312	0.000353047	0.000365342	0.000380476	0.000369856	0.000438911	0.000475621	0.000523016	0.000522966	0.00054603	0.000520067	0.000487015	0.000453608	0.000433979	0.000437761	0.000468976	0.000483332	0.000478043	0.000508585	0.000543615	0.000472186	0.000504398	0.000481261	0.000298184	0.00018207			FALSE	0.125896	FALSE	25.3725	1.98946	1.04139e-05	4.12022	5.48624e-05	6.78072e-05	8.38909e-05	7.37716e-05	0.00014625	0.000186185	0.000238199	0.000240449	0.000267685	0.000241962	0.000207911	0.000172783	0.000152421	0.000158182	0.00019543	0.000213906	0.000209806
9824	22-06-07_circadian-chx_59_shFBXL3_CHX_	59	PER2-mScarlet		TRUE	YFP	shFBXL3	0.000241154	0.0490421	44	1		0.000417501	0.000405615	0.00040524	0.000247806	0.000404174	0.000377705	0.000396719	0.000396525	0.000405695	0.000372765	0.000373795	0.00024977	0.000246906	0.000244662	0.000240095	0.000243949	0.000242212	0.000230931	0.00037147	0.000221757	0.000240024	0.000349461	0.000222495	0.000239805	0.000352171	0.000220828	0.000229642	0.000234076	0.00023085	0.000391583	0.000251512	0.000232415	0.000208732	0.000235346	0.000238385	0.000234969	0.000223321	0.000266051	0.000221476	0.00019268	0.000200413	0.000190692	0.00016975	0.000186183	0.000177195	0.00017947	0.000196175	0.000182652	0.000177309	0.00019201	0.000188216	0.000195659	0.000203591	0.000211224	0.00020586	0.00019229	0.00021377	0.000203585	0.000215348	0.000197027	0.000191689	0.000207426	0.000202369	0.0002249	0.000236825	0.000212596	0.00022221	0.000298184	0.00018207	6.93147	-inf	FALSE	0.251685	FALSE	23.7438	3.72079	2.42056e-05	4.37567	0	0	0	0	0	0	0	0	0	0	0	0	0	0	0	0	0
9825	22-06-07_circadian-chx_59_shFBXL3_CHX_	59	PER2-mScarlet		TRUE	YFP	shFBXL3	0.000242115	0.0527213	44	1		0.000289142	0.000278887	0.000275491	0.000273504	0.000282362	0.000276399	0.000384594	0.000249763	0.000267513	0.000266014	0.000255759	0.000244758	0.000258516	0.000241456	0.000251217	0.000261926	0.000254843	0.000251649	0.00023274	0.000243781	0.000231319	0.000229032	0.00023355	0.000226303	0.000229729	0.000222538	0.000246663	0.000238495	0.000243282	0.000226321	0.000236559	0.000253795	0.000242773	0.000241399	0.000238265	0.00022975	0.000223723	0.000235508	0.000222255	0.000225527	0.000228799	0.00023217	0.000240044	0.00023287	0.000233199	0.000234521	0.000233193	0.000233064	0.000223564	0.000247722	0.000234919	0.000228242	0.000236044	0.000240282	0.000233459	0.000244367	0.000236198	0.000227304	0.000233591	0.000238421	0.000262472	0.000247222	0.000237847	0.000245353				0.000298184	0.00018207	6.93147	-inf	FALSE	0.981367	FALSE	24.7438	4.09559	4.66142e-06	3.84972	0	0	0	0	0	0	0	0	0	0	0	0	0	0	0	0	0
9826	22-06-07_circadian-chx_59_shFBXL3_CHX_	59	PER2-mScarlet		TRUE	YFP	shFBXL3	0.000183869	0.0543547	44	1		0.000210344	0.000207681	0.000204337	0.000190772	0.000186158	0.000191068	0.00022347	0.000194421	0.000183102	0.000195424	0.000191775	0.000179877	0.00017863	0.000177384	0.000176099	0.000173185	0.000170358	0.000156049	0.000145485	0.000173239	0.000180824	0.0001798	0.000189086	0.000200465	0.000204104	0.000198323	0.00017021	0.000166417	0.000163952	0.000170324	0.00019783	0.000185668	0.00017848	0.000175765	0.000186354	0.000183791	0.0001759	0.000183948	0.000186213	0.000192287	0.000175458	0.000183751	0.00019113	0.000194102	0.000199545	0.000225869	0.000279443	0.000270059	0.000243436	0.000256184	0.000224496	0.000220165	0.000226529	0.000241697	0.000269702	0.000263279	0.000285271	0.000244841	0.000258168	0.000270461	0.000287993	0.000318007	0.000323711	0.00035485	0.000344529	0.000313565	0.000305839	0.000298184	0.00018207	6.93147	-inf	FALSE	0.459827	FALSE	19.1118	5.39496	8.67065e-06	0.125426	0	0	0	0	0	0	0	0	0	0	0	0	0	0	0	0	2.3123e-05
9827	22-06-07_circadian-chx_59_shFBXL3_CHX_	59	PER2-mScarlet		TRUE	YFP	shFBXL3	0.000266279	0.0646749	44	1		0.000296756	0.000256497	0.0002615	0.000263061	0.000292783	0.000276463	0.000274486	0.000272106	0.000253334	0.000266961	0.000279796	0.000266734	0.000271723	0.000273056	0.000257198	0.000258487	0.000267324	0.000255921	0.000249938	0.000257156	0.000330658	0.000294986	0.000330471	0.00033517	0.000337239	0.000311144	0.000286353	0.000288286	0.000291725	0.000285723	0.000267996	0.000244325	0.000245018	0.000235049	0.000234446	0.000239713	0.000265824	0.000251511	0.000237197	0.00022245	0.000208537	0.000214147	0.000225798	0.000204125	0.000232918	0.000212439	0.000206926	0.000216989	0.00024259	0.000251007	0.000248379	0.000220339	0.000220585	0.000219283	0.000206963	0.000211904	0.000229549	0.000284214	0.000240606	0.000234663	0.000246438	0.000238058	0.000244774	0.000251489	0.000258408	0.000247607	0.000263345	0.000298184	0.00018207	6.93147	-inf	FALSE	0.000420055	FALSE	28.7582	25.2539	2.99083e-05	4.09571	0	0	0	0	0	0	0	0	0	0	0	0	0	0	0	0	0
9828	22-06-07_circadian-chx_59_shFBXL3_CHX_	59	PER2-mScarlet		TRUE	YFP	shFBXL3	0.00023035	0.0371649	44	1		0.000273695	0.000261843	0.000275359	0.000276388	0.000249373	0.000279217	0.000268343	0.00024867	0.000237673	0.000253733	0.00026148	0.000248504	0.000251798	0.00021809	0.000192219	0.000207766	0.00018861	0.000201313	0.000205013	0.000196442	0.000209391	0.000223968	0.000218706	0.000213443	0.000208021	0.000214071	0.00023196	0.000223089	0.000225572	0.000198497	0.00022733	0.000225721	0.000218107	0.000233819	0.000231762	0.00022641	0.000228938	0.000238166	0.00022217	0.000241195	0.000241797	0.000245	0.000262574	0.000240494	0.000266889	0.000249757	0.000254162	0.000278108	0.000281139	0.00026127	0.000262394	0.000270762	0.000273861	0.000266177	0.000272194	0.00028491	0.00027363	0.000272024	0.00027462	0.000267374	0.000279743	0.000285818	0.000272114	0.000292189	0.000285084	0.00028595	0.000277269	0.000298184	0.00018207	6.93147	-inf	FALSE	4.19303e-05	FALSE	32	8.49997	2.02755e-05	0.68723	0	0	0	0	0	0	0	0	0	0	0	0	0	0	0	0	0
9829	22-06-07_circadian-chx_59_shFBXL3_CHX_	59	PER2-mScarlet		TRUE	YFP	shFBXL3	0.000230001	0.0632374	44	1		0.000277152	0.000261634	0.000260094	0.000256267	0.000249169	0.000241907	0.00024603	0.000252924	0.000246513	0.000244973	0.000221099	0.00020777	0.000225204	0.000228215	0.000249732	0.000229605	0.000233629	0.000238197	0.000236493	0.000239586	0.000233646	0.000244166	0.000237144	0.000254771	0.000228952	0.000212494	0.000218336	0.000203289	0.000224227	0.000230397	0.00023361	0.000237316	0.000219012	0.000207107	0.000220825	0.000220445	0.000214209	0.000197519	0.00019703	0.000197087	0.00018746	0.000189012	0.000185719	0.000208991	0.000210237	0.000190463	0.0002313	0.000212703	0.000211801	0.000221114	0.000215202	0.000218369	0.000206307	0.000219952	0.000245538	0.00022859	0.000212107	0.000217312	0.000221586	0.000216439	0.000217933	0.000253262	0.000255575	0.000285531	0.000280691	0.000259498	0.000239237	0.000298184	0.00018207	6.93147	-inf	FALSE	0.287501	FALSE	24.8336	1.49675	7.87809e-06	4.47061	0	0	0	0	0	0	0	0	0	0	0	0	0	0	0	0	0
9830	22-06-07_circadian-chx_59_shFBXL3_CHX_	59	PER2-mScarlet		TRUE	YFP	shFBXL3	0.000178294	0.0417742	44	1		0.000264602	0.000220152	0.000205213	0.000209712	0.000207663	0.000209804	0.000191218	0.000190286	0.000198488	0.000201348	0.000189288	0.000181212	0.00017646	0.000169115	0.00018034	0.000196851	0.000181729	0.000198938	0.00016787	0.000171029	0.000180128	0.000182541	0.000173972	0.0001564	0.000161668	0.000148947	0.000146363	0.00015092	0.000149344	0.000154818	0.000166558	0.000154605	0.000154556	0.000160308	0.000156047	0.000153973	0.00015058	0.000155361	0.000161257	0.000174363	0.000182836	0.000184576	0.000186316	0.000188108	0.00020246	0.000197257	0.000184225	0.000184239	0.000171063	0.000170992	0.000166306	0.000187405	0.000179902	0.00020888	0.000204698	0.000208924	0.000210091	0.000212627	0.000216861	0.000215307	0.000217276	0.000218972	0.000193313	0.000194056	0.000197697	0.00020194	0.000202463	0.000298184	0.00018207	6.93147	-inf	FALSE	0.706321	FALSE	32	6.00003	9.34037e-06	1.17809	0	0	0	0	0	0	0	0	0	0	0	0	0	0	0	0	0
9831	22-06-07_circadian-chx_59_shFBXL3_CHX_	59	PER2-mScarlet		TRUE	YFP	shFBXL3	0.000186779	0.047244	44	1		0.000224216	0.000182491	0.000214443	0.000193505	0.000192351	0.000187538	0.000181168	0.00018118	0.000199499	0.000183704	0.000189617	0.000197067	0.000197908	0.000185425	0.000183263	0.000173023	0.000180327	0.000189287	0.00017358	0.000177539	0.00018586	0.000168062	0.00018602	0.000174473	0.000195148	0.000194286	0.000188571	0.000196684	0.000188143	0.000177302	0.000187687	0.000178511	0.000184824	0.000167777	0.000178772	0.000194369	0.000175907	0.0001976	0.000195937	0.00019186	0.000194112	0.000200503	0.000181612	0.000172261	0.000188608	0.000191526	0.000191957	0.00020079	0.000199035	0.000197164	0.00021167	0.000210124	0.000206046	0.000212377	0.000200016	0.000212073	0.00020311	0.000206546	0.000207233	0.000196887	0.000208945	0.000203951	0.000189643	0.000193373	0.000195075	0.00019937	0.000193784	0.000298184	0.00018207	6.93147	-inf	FALSE	1	FALSE	28.5	7.96413	3.21662e-06	1.66138	0	0	0	0	0	0	0	0	0	0	0	0	0	0	0	0	0
9832	22-06-07_circadian-chx_59_shFBXL3_CHX_	59	PER2-mScarlet		TRUE	YFP	shFBXL3	0.000257116	0.0806677	44	1		0.000316875	0.000312527	0.000379551	0.000277376	0.00028165	0.000294912	0.000276958	0.000283471	0.000289984	0.000296694	0.000275898	0.000270552	0.000246612	0.000253458	0.000269804	0.000244472	0.000245079	0.000249801	0.000262532	0.000264198	0.000258192	0.000241489	0.000251748	0.000260491	0.000246194	0.000249261	0.000246538	0.000254135	0.000265703	0.000269429	0.000269692	0.000257875	0.000251208	0.000228212	0.000235274	0.00023599	0.000233723	0.000237164	0.000251242	0.000244614	0.00024914	0.000256357	0.000255964	0.000269379	0.000276866	0.000265096	0.000283469	0.000286147	0.000262601	0.000265427	0.000259582	0.000255177	0.000289346	0.000290318	0.0002534	0.000287851	0.000276663	0.000258735	0.000279369	0.000279147	0.000264319	0.00028856	0.000275531	0.000297556	0.000361525			0.000298184	0.00018207	6.93147	-inf	FALSE	0.0689201	FALSE	21.6442	3.57761	1.16724e-05	5.45117	0	0	0	0	0	0	0	0	0	0	0	0	0	0	0	0	0
9833	22-06-07_circadian-chx_59_shFBXL3_CHX_	59	PER2-mScarlet		TRUE	YFP	shFBXL3	0.00025672	0.0521462	44	1		0.000267856	0.000277079	0.000277838	0.000273644	0.000261319	0.000268173	0.000259092	0.000248872	0.000266467	0.000258822	0.000247685	0.000262184	0.000253093	0.000245511	0.000244865	0.000261578	0.000245966	0.000229508	0.000240516	0.000252487	0.000246191	0.000240572	0.000259932	0.000255549	0.000247469	0.000262547	0.000279462	0.000272138	0.000268472	0.000278098	0.000270204	0.000266655	0.000231133	0.000234137	0.000260979	0.00025789	0.000243944	0.000254316	0.000246611	0.000239564	0.000263531	0.000253422	0.000253641	0.000240276	0.000265107	0.000249012	0.000243765	0.000268983	0.000269493	0.000269789	0.000257911	0.000259805	0.000242973	0.000263978	0.00026933	0.000274016	0.000272962	0.00025972	0.000265004	0.000290337	0.000284411	0.00027877	0.000278361	0.000272506	0.000279352	0.000277562	0.000266187	0.000298184	0.00018207	6.93147	-inf	FALSE	2.22859e-05	FALSE	24.9948	4.21982	1.04742e-05	3.71676	0	0	0	0	0	0	0	0	0	0	0	0	0	0	0	0	0
9834	22-06-07_circadian-chx_59_shFBXL3_CHX_	59	PER2-mScarlet		TRUE	YFP	shFBXL3	0.000274709	0.0586266	44	1		0.000290472	0.000326686	0.000282413	0.000268149	0.000302254	0.00031075	0.000289777	0.000266737	0.000289956	0.000289319	0.000279404	0.000293759	0.000287214	0.000291658	0.000279851	0.000268302	0.000270325	0.000261331	0.000248549	0.000233189	0.000254001	0.000296793	0.000254905	0.000276741	0.000260377	0.000276219	0.000293639	0.000286478	0.000269854	0.000286919	0.000278938	0.00026885	0.000270807	0.000261922	0.000288185	0.000271407	0.000276458	0.000273198	0.00024615	0.000258881	0.000241705	0.000261842	0.000255633	0.000245867	0.000265302	0.000256342	0.000297877	0.000278	0.000283329	0.000270304	0.000277833	0.000254804	0.000257055	0.000268182	0.000267722	0.000254547	0.000266188	0.000271528	0.000278206	0.000270483	0.000254953	0.000269161	0.000297843	0.000267509	0.000289172	0.000292671	0.000822144	0.000298184	0.00018207	6.93147	-inf	FALSE	0.0170252	FALSE	23.4948	6.47103	1.10593e-05	3.75315	0	0	0	0	0	0	0	0	0	0	0	0	0	0	0	0	0
9835	22-06-07_circadian-chx_59_shFBXL3_CHX_	59	PER2-mScarlet		TRUE	YFP	shFBXL3	0.000289842	0.151577	44	1		0.000263352	0.000318459	0.000331614	0.000353795	0.000360432	0.000383186	0.000377844	0.00032139	0.000315807	0.00035237	0.000290685	0.000292996	0.000323733	0.000367169	0.000286812	0.000301519	0.000251883	0.00025803	0.000273066	0.000273594	0.000263443	0.000265064	0.000291554	0.000280413	0.00030081	0.00028712	0.000289193	0.000280966	0.000282491	0.000267812	0.000269344	0.000279492	0.000271372	0.000281072	0.000289231	0.000317463	0.000315257	0.000291657	0.000295545	0.000290453	0.000276218	0.000278495	0.000273823	0.000296875	0.000296826	0.000286109	0.000291436	0.000293598	0.000303931	0.000317476	0.000324951	0.000318159	0.000307737	0.000306143	0.000301945	0.000299239	0.00030705	0.000302787	0.000315902	0.00032098	0.000316067	0.00031399	0.000316906	0.000322083	0.000328986	0.000304691	0.000295734	0.000298184	0.00018207			FALSE	0.0396107	FALSE	29.5542	8.84286	2.37614e-05	1.19119	0	0	0	5.91496e-06	2.00486e-05	2.80862e-05	2.11623e-05	1.02183e-05	8.5955e-06	4.10131e-06	1.16156e-06	9.85602e-06	5.16675e-06	2.00796e-05	2.60836e-05	2.06602e-05	1.84378e-05
9836	22-06-07_circadian-chx_59_shFBXL3_CHX_	59	PER2-mScarlet		TRUE	YFP	shFBXL3	0.000322381	0.0780449	44	1		0.000307895	0.000352324	0.000420275	0.000327982	0.000401562	0.000379658	0.000346701	0.000315382	0.000317658	0.000306293	0.000306415	0.000353092	0.000390919	0.000483837	0.000473211	0.000419684	0.00036103	0.000408789	0.000324408	0.000401197	0.000320354	0.000301523	0.000288536	0.000283657	0.000300576	0.000285841	0.000291439	0.000309049	0.000316046	0.00030349	0.000296017	0.000318852	0.000338819	0.000306301	0.000353438	0.000319343	0.000337894	0.000318459	0.000325149	0.000330063	0.000350941	0.000329254	0.000300471	0.000311077	0.00034156	0.00034367	0.000322936	0.000308883	0.0003491	0.000331973	0.000293544	0.000309988	0.000344577	0.000333698	0.00034784	0.00032192	0.000327916	0.000357133	0.00033327	0.000344105	0.000336793	0.000339332	0.000348213	0.000341588	0.00034572	0.000310981	0.000336161	0.000298184	0.00018207	16.4002	0.0186175	FALSE	0.565649	FALSE	25	17.5089	2.95178e-05	0.374743	4.54861e-05	2.49915e-05	1.09071e-05	5.24077e-05	3.51151e-05	0	1.25055e-05	4.96267e-05	3.83565e-05	5.41496e-05	2.61345e-05	3.30527e-05	6.61665e-05	3.97628e-05	5.25449e-05	4.46055e-05	4.79987e-05
9837	22-06-07_circadian-chx_59_shFBXL3_CHX_	59	PER2-mScarlet		TRUE	YFP	shFBXL3	0.000222128	0.0626486	44	1		0.000255406	0.00029359	0.000245437	0.000253345	0.000249727	0.000233017	0.000224238	0.000218456	0.000217176	0.000238986	0.000236518	0.000220018	0.00025009	0.00025255	0.000260476	0.000267689	0.000276362	0.000253423	0.000241098	0.00023329	0.000216319	0.000230822	0.000235491	0.000218358	0.000225196	0.000210428	0.00021501	0.000216229	0.000217109	0.000237893	0.000225195	0.000205665	0.000215235	0.000203442	0.000212023	0.000202302	0.000214123	0.000213452	0.000202978	0.000202321	0.000214274	0.000203504	0.000215813	0.00021508	0.00021225	0.00020291	0.000213975	0.000210456	0.0002235	0.000222782	0.000211913	0.000210834	0.000202945	0.000206224	0.00021346	0.000221188	0.000207923	0.0002058	0.000212032	0.000213164	0.000208705	0.000219896	0.000213003	0.00021862	0.000210402	0.0002196	0.00021886	0.000298184	0.00018207	6.93147	-inf	FALSE	0.999995	FALSE	25	3.10904	6.88579e-06	3.99383	0	0	0	0	0	0	0	0	0	0	0	0	0	0	0	0	0
9838	22-06-07_circadian-chx_59_shFBXL3_CHX_	59	PER2-mScarlet		TRUE	YFP	shFBXL3	0.000270724	0.0404745	44	1		0.000286446	0.000316894	0.000300835	0.000301484	0.00030556	0.0003042	0.000287661	0.000281313	0.000276593	0.000286108	0.000286006	0.000278927	0.000271132	0.000276948	0.000268551	0.000267754	0.000269986	0.000278008	0.000271241	0.000267741	0.00027399	0.000281778	0.000274402	0.000254715	0.000245506	0.000243261	0.000259326	0.000271073	0.0002434	0.000244678	0.000258244	0.000264309	0.000270375	0.000276624	0.000245963	0.000252214	0.000259137	0.000257683	0.000253185	0.000253271	0.000275389	0.000262204	0.000268397	0.00026629	0.000269544	0.000257343	0.000250064	0.000247406	0.00023703	0.00027838	0.000286402	0.000297103	0.00031345	0.000279256	0.000290973	0.000308091	0.00030903	0.000307383	0.000305736	0.000304039								0.000298184	0.00018207	0.308562	-0.142857	FALSE	0.99999	FALSE	31	4.87607	5.86667e-06	1.64658	0	0	0	0	0	0	0	1.63298e-05	0	0	1.0908e-05	1.20567e-05	1.03248e-05	8.5582e-06	6.69936e-06
9839	22-06-07_circadian-chx_59_shFBXL3_CHX_	59	PER2-mScarlet		TRUE	YFP	shFBXL3	0.000243322	0.0574175	44	1		0.000262108	0.0002526	0.000241125	0.000259205	0.000249773	0.000236577	0.000251324	0.000249452	0.000249353	0.000281659	0.000258561	0.000250762	0.000255009	0.0002582	0.00023489	0.000234492	0.000243584	0.000225764	0.000237387	0.000266537	0.000225504	0.000289831	0.00024376	0.000244248	0.000233727	0.000245764	0.000236396	0.000242949	0.000245337	0.000236909	0.000240887	0.000243061	0.000224269	0.000241882	0.000239974	0.000245169	0.000246829	0.000252475	0.000237497	0.000234059	0.000234384	0.000234553	0.000229452	0.000231984	0.000252311	0.00023018	0.000230562	0.000231907	0.000237148	0.000226815	0.000234941	0.000230256	0.00023183	0.000226917	0.000230011	0.000214387	0.000210004	0.000210706	0.000204557	0.000203378	0.000223454	0.0002265	0.000219649	0.000228259	0.000220466	0.000219499	0.000227435	0.000298184	0.00018207	6.93147	-inf	FALSE	1	FALSE	25.0031	4.01609	2.07108e-07	3.76461	0	0	0	0	0	0	0	0	0	0	0	0	0	0	0	0	0
9840	22-06-07_circadian-chx_59_shFBXL3_CHX_	59	PER2-mScarlet		TRUE	YFP	shFBXL3	0.000176045	0.0530665	44	1		0.000188145	0.000164696	0.000156847	0.000167866	0.000153539	0.000155872	0.000155738	0.000162608	0.000154703	0.000165004	0.000179172	0.00017084	0.000182402	0.000175713	0.000185713	0.000181781	0.000172687	0.000173603	0.000164164	0.000182284	0.000187726	0.000169689	0.000175861	0.00017623	0.000177781	0.000225907	0.000174213	0.000180985	0.000190853	0.00017563	0.000186198	0.000181326	0.000166875	0.000171063	0.000169456	0.000172457	0.000185087	0.000199334	0.00021871	0.000214914	0.000224154	0.000210666	0.000205673	0.000211525	0.000232788	0.000218351	0.000222063	0.000209925	0.000211842	0.000221985	0.000202674	0.00019816	0.000205546	0.000192738	0.000184286	0.000195937	0.000201685	0.000202312	0.00021448	0.000201239	0.000222156	0.000213262	0.000217539	0.000220156	0.000229783	0.000215033	0.000227053	0.000298184	0.00018207	6.93147	-inf	FALSE	0.150299	FALSE	23.2088	19.5334	8.75235e-06	0.340522	0	0	0	0	0	0	0	0	0	0	0	0	0	0	0	0	0
9841	22-06-07_circadian-chx_59_shFBXL3_CHX_	59	PER2-mScarlet		TRUE	YFP	shFBXL3	0.000260063	0.0509689	44	1		0.000240279	0.000254138	0.00028436	0.000236501	0.000249285	0.000266166	0.000279918	0.000250949	0.000253702	0.000274038	0.000280433	0.000264578	0.000253377	0.000258948	0.000256484	0.000256715	0.000247969	0.000263647	0.000275479	0.000263363	0.000257761	0.000267968	0.000294445	0.00028675	0.000277627	0.000303214	0.000292943	0.00023589	0.000231966	0.000235386	0.000245758	0.000262415	0.000294571	0.000243362	0.000271914	0.000229009	0.000264067	0.000280544	0.000264207	0.000261177	0.000228222	0.000218833	0.000230441	0.000219102	0.000238495	0.000237614	0.000226608	0.000221807	0.000231223	0.000229673	0.000225423	0.000220827	0.000221802	0.000222374	0.000227564	0.00022419	0.00022564	0.000230169	0.000229082	0.000214683	0.000230295	0.000222692	0.000232042	0.000229991	0.000220727	0.000218804	0.000221705	0.000298184	0.00018207	6.93147	-inf	FALSE	1	FALSE	31.5	20.7678	6.67161e-06	4.63404	0	0	0	0	0	0	0	0	0	0	0	0	0	0	0	0	0
9842	22-06-07_circadian-chx_59_shFBXL3_CHX_	59	PER2-mScarlet		TRUE	YFP	shFBXL3	0.000235319	0.0727336	44	1		0.000301537	0.00028103	0.000283526	0.000224872	0.000263633	0.000248168	0.000239145	0.000264315	0.000239249	0.000241602	0.000230755	0.000216552	0.000244978	0.000222223	0.000207812	0.000234879	0.000234181	0.000230482	0.000218396	0.000205081	0.000229223	0.000219797	0.000203941	0.000219894	0.000221947	0.000209419	0.000216069	0.000215434	0.000215945	0.000235758	0.000226549	0.000224862	0.000223527	0.000242761	0.000261519	0.000282452	0.000288425	0.00027806	0.000282675	0.000270112	0.000287403	0.00027591	0.000285458	0.000281743	0.000291322	0.000265488	0.000260653	0.000253061	0.00026155	0.000258858	0.000267867	0.000270914	0.000248265	0.000253272	0.000269878	0.000272903	0.000263939	0.000252035	0.000259022	0.000264362	0.00027435	0.000270908	0.000272277	0.000279375	0.000277955	0.000289314	0.000278316	0.000298184	0.00018207	6.93147	-inf	FALSE	5.29317e-06	FALSE	32	8.99997	2.53832e-05	0.589055	0	0	0	0	0	0	0	0	0	0	0	0	0	0	0	0	0
9843	22-06-07_circadian-chx_59_shFBXL3_CHX_	59	PER2-mScarlet		TRUE	YFP	shFBXL3	0.000218524	0.06958	44	1		0.000267836	0.000257119	0.000273709	0.000223263	0.000222254	0.000197173	0.000194293	0.000200884	0.000199419	0.000226597	0.000217985	0.000219064	0.000225288	0.000225152	0.000236174	0.00023802	0.000231081	0.00024335	0.000214424	0.000231766	0.000229182	0.000204176	0.000206535	0.000205578	0.00022131	0.000197034	0.000197289	0.000194472	0.000194064	0.000188687	0.000196548	0.000223251	0.000228583	0.000197799	0.000195875	0.00019758	0.000206486	0.000206004	0.000214173	0.000223907	0.000211887	0.000237614	0.000240413	0.000258762	0.000237628	0.000238604	0.000221624	0.000210387	0.000210059	0.000221034	0.000227214	0.000234805	0.000210558	0.00022692	0.000224955	0.000233094	0.000226835	0.000236907	0.00024209	0.00022568	0.000235413	0.000244419	0.000234639	0.000239431	0.000252494	0.000276853	0.000267961	0.000298184	0.00018207	6.93147	-inf	FALSE	0.0299431	FALSE	22.8669	17.8441	1.61589e-05	0.903751	0	0	0	0	0	0	0	0	0	0	0	0	0	0	0	0	0
9844	22-06-07_circadian-chx_59_shFBXL3_CHX_	59	PER2-mScarlet		TRUE	YFP	shFBXL3	0.000260779	0.063961	44	1		0.000277281	0.000281139	0.000282208	0.000269095	0.000281812	0.000277692	0.00026628	0.000261983	0.000281032	0.000275763	0.000293753	0.00026276	0.000262958	0.000304144	0.000272506	0.00028312	0.000247442	0.000273207	0.000253769	0.000256567	0.000244384	0.000260365	0.00025168	0.000260049	0.000248394	0.00024308	0.000276692	0.000250332	0.000240794	0.000248267	0.000247323	0.000228825	0.000260024	0.000249612	0.000252213	0.000248794	0.000261192	0.000249344	0.000274552	0.000255938	0.000268783	0.000251482	0.000257992	0.000270046	0.000288359	0.000299339	0.000259752	0.000269358	0.000283741	0.000278232	0.000298699	0.000295451	0.000279252	0.000287446	0.000283259	0.000275871	0.000268284	0.000273185	0.000270798	0.000261514	0.000262931	0.00026354	0.00028764	0.000273278	0.000268215	0.00030037	0.000292803	0.000298184	0.00018207	0.0638875	0.769844	FALSE	0.486296	FALSE	32	8.29972	8.57168e-06	0.726548	1.15439e-06	0	0	0	0	5.39597e-07	0	0	0	0	0	0	0	0	0	0	0
9845	22-06-07_circadian-chx_59_shFBXL3_CHX_	59	PER2-mScarlet		TRUE	YFP	shFBXL3	0.000253747	0.0539378	44	1		0.000261287	0.000259034	0.000251023	0.000251382	0.000262855	0.000266451	0.000270774	0.000262856	0.00025126	0.000254144	0.000244428	0.000259651	0.000229644	0.000230126	0.000243344	0.000241946	0.000240651	0.000253349	0.000266483	0.000265692	0.000245322	0.000241724	0.000215801	0.000212777	0.000209753	0.000206637	0.000221452	0.000218765	0.000224851	0.000219708	0.000218661	0.000249953	0.000284924	0.000289531	0.000278418	0.00029174	0.000277824	0.000303574	0.000310483	0.00031941	0.000320421	0.000294714	0.000303648	0.000314946	0.000303189	0.000308035	0.000329109	0.00031303	0.000328678	0.000332207	0.000311147	0.000323876	0.000318358	0.000311355	0.000276851	0.000280648	0.00029359	0.000265522	0.00026419	0.000262392	0.000277044	0.000271226	0.000266974	0.000279575	0.000288167	0.000288291	0.000540055	0.000298184	0.00018207			FALSE	6.63675e-07	FALSE	32	4.75002	2.38107e-05	1.42353	9.85117e-06	3.12236e-05	1.51347e-05	3.13869e-05	3.53577e-05	1.36023e-05	2.72193e-05	2.15794e-05	1.42252e-05	0	0	0	0	0	0	0	0
9846	22-06-07_circadian-chx_59_shFBXL3_CHX_	59	PER2-mScarlet		TRUE	YFP	shFBXL3	0.000280827	0.101415	44	1		0.000256033	0.000271109	0.000276641	0.000264787	0.000282161	0.000293154	0.000306573	0.00028037	0.000262431	0.000298362	0.000279544	0.000270965	0.000275522	0.000288514	0.000303001	0.000274375	0.000276928	0.000275907	0.000284345	0.000278756	0.000274656	0.000290458	0.00027525	0.000294914	0.000300617	0.000315799	0.000304718	0.000341394	0.000290698	0.000310406	0.00029636	0.000268655	0.000281723	0.000301204	0.000275203	0.000281284	0.000263564	0.000269827	0.000318717	0.000309059	0.00030536	0.000278853	0.00027152	0.000264383	0.000292727	0.000284884	0.000294862	0.000296528	0.000325322	0.000322944	0.000306495	0.000309904	0.000292038	0.000321217	0.000336217	0.000319227	0.00032917	0.000333652	0.0003445	0.000345746	0.000368222	0.000364617	0.000363532	0.000391441	0.000447555	0.000427376	0.000421894	0.000298184	0.00018207			FALSE	0.999789	FALSE	18.5	10.3276	8.08754e-06	5.15302	0	0	0	2.79328e-05	2.57315e-05	8.7203e-06	1.24169e-05	0	2.48762e-05	4.14739e-05	2.31688e-05	3.44461e-05	3.98109e-05	5.24897e-05	5.44227e-05	8.09165e-05	7.74937e-05
9847	22-06-07_circadian-chx_59_shFBXL3_CHX_	59	PER2-mScarlet		TRUE	YFP	shFBXL3	0.000202845	0.0517993	44	1		0.000211986	0.00021202	0.000203729	0.000199573	0.000197598	0.000208669	0.000197766	0.000209202	0.000210994	0.000201962	0.000205608	0.000191693	0.000205768	0.000207335	0.000190711	0.000187515	0.000199323	0.000194852	0.000195427	0.000183248	0.000176042	0.000175161	0.000192484	0.000201416	0.000173238	0.000189265	0.000191637	0.00018876	0.000182509	0.0001896	0.000198369	0.000216605	0.000238854	0.000221192	0.000220117	0.00023685	0.000240936	0.000243869	0.00025265	0.000258278	0.000244336	0.000227881	0.00022233	0.000217761	0.000220179	0.000222598	0.00022509	0.000207762	0.000226596	0.000273661	0.000277304	0.000278675	0.000273461	0.000277324	0.00025315	0.000256778	0.000237539	0.000240615	0.000197966	0.000192652	0.000190246	0.000199062						0.000298184	0.00018207	6.93147	-inf	FALSE	6.12844e-07	FALSE	31.5	9.97073	1.82084e-05	0.504503	0	0	0	0	0	0	0	0	0	0	0	0	0	0	0	0	0
9848	22-06-07_circadian-chx_59_shFBXL3_CHX_	59	PER2-mScarlet		TRUE	YFP	shFBXL3	0.00025317	0.0645082	44	1		0.000224751	0.000234881	0.000232383	0.000390046	0.000309599	0.000254181	0.000307606	0.000298267	0.000353707	0.000327673	0.000255649	0.00025696	0.000260472	0.000222484	0.000224866	0.000230196	0.000235419	0.000223955	0.000234688	0.000259402	0.000233686	0.000219202	0.000209712	0.00021946	0.000213764	0.000234089	0.000221008	0.000230959	0.000227101	0.000279264	0.0002598	0.000233006	0.000306117	0.000312666	0.000300818	0.000286699	0.000236994	0.000256376	0.000249732	0.000252158	0.000274902	0.000270033	0.000268688	0.000327104	0.00029016	0.000253216	0.000215153	0.000240299	0.000231734	0.000241065	0.000236918	0.000254039	0.000247313	0.000249209	0.000257417	0.000258939	0.000255897	0.000248627	0.000241464	0.000243737	0.000227108	0.000246018	0.00024364	0.000242578	0.000259615	0.000246153	0.000237447	0.000298184	0.00018207	6.93147	-inf	FALSE	0.000222355	FALSE	29.314	11.1103	2.59113e-05	0.766416	0	0	0	0	0	0	0	0	0	0	0	0	0	0	0	0	0
9849	22-06-07_circadian-chx_59_shFBXL3_CHX_	59	PER2-mScarlet		TRUE	YFP	shFBXL3	0.000177296	0.0592313	44	1		0.000184288	0.000184587	0.000182418	0.000192535	0.000176561	0.000169846	0.0001547	0.000192481	0.000182584	0.000166645	0.000183378	0.000180517	0.000170715	0.000160455	0.000159094	0.000172234	0.00018112	0.000182542	0.000168259	0.000190773	0.000183341	0.000176724	0.000168307	0.000171148	0.000198844	0.000162441	0.000182301	0.000175775	0.000167959	0.000184928	0.000165877	0.000161219	0.000176213	0.000159263	0.000177677	0.000176914	0.000173742	0.000170446	0.000180096	0.000179019	0.00018589	0.000186877	0.000197338	0.000187622	0.000199623	0.00020544	0.00021675	0.000212102	0.000215837	0.000219822	0.00022015	0.000203619	0.000222613	0.000220689	0.000199876	0.000213941	0.000211875	0.000220243	0.000222552	0.000215049	0.000216334	0.000216608	0.000214579	0.000205103				0.000298184	0.00018207	6.93147	-inf	FALSE	0.461798	FALSE	20.2436	2.77184	6.62098e-06	0.229993	0	0	0	0	0	0	0	0	0	0	0	0	0	0	0	0	0
9850	22-06-07_circadian-chx_59_shFBXL3_CHX_	59	PER2-mScarlet		TRUE	YFP	shFBXL3	0.000279908	0.0563002	44	1		0.000317409	0.000297434	0.000290478	0.000292298	0.000304106	0.000279107	0.000259467	0.000284209	0.000273444	0.00027236	0.000280709	0.000288398	0.000281136	0.000281008	0.000257534	0.000262549	0.000267442	0.000266733	0.000268555	0.000273223	0.000248526	0.000249719	0.000245915	0.000238669	0.000243577	0.00028283	0.000281264	0.000251427	0.000277999	0.000316351	0.000314999	0.000304352	0.000320194	0.000316982	0.000312914	0.000295941	0.000320514	0.000300172	0.000249617	0.000289713	0.000268123	0.00024686	0.000272347	0.000261516	0.000257685	0.000292428	0.00030969	0.000303764	0.000305143	0.000313444	0.000296561	0.000316241	0.00031724	0.000308982	0.000318336	0.000340996	0.00032893	0.000339302	0.000329326	0.000377328	0.000329146	0.000300509	0.000296966	0.000289108	0.000295313	0.000306753	0.000295885	0.000298184	0.00018207			FALSE	4.27454e-06	FALSE	30.851	2.79159	2.31091e-05	2.10942	0	1.16173e-05	5.68774e-06	7.16281e-06	1.58591e-05	0	1.91303e-05	2.03842e-05	1.16619e-05	2.19755e-05	4.71379e-05	3.41794e-05	4.61523e-05	3.52926e-05	9.05605e-05	3.57711e-05	2.71228e-06
9851	22-06-07_circadian-chx_59_shFBXL3_CHX_	59	PER2-mScarlet		TRUE	YFP	shFBXL3	0.000228122	0.0566884	44	1						0.000233037	0.00023403	0.000236018	0.000233767	0.000226358	0.000245469	0.00024159	0.000241962	0.000249793	0.000227996	0.000243008	0.000230232	0.000220864	0.000215167	0.000253419	0.000204439	0.000207404	0.000235794	0.000221529	0.000222319	0.000219923	0.000223179	0.000214627	0.000230931	0.000250766	0.000242092	0.000253924	0.000224806	0.00022082	0.000218928	0.000230963	0.000234121	0.000224357	0.00022234	0.000229636	0.000224361	0.000228248	0.000210031	0.000214042	0.000207737	0.000239206	0.000234367	0.000228052	0.000224196	0.000243579	0.000223311	0.000214515	0.000220881	0.000226785	0.000228384	0.00022642	0.000214251	0.000216244	0.000218881	0.000213902	0.00021445	0.00022539	0.000224726	0.000225421	0.00022872	0.00023727	0.000246765	0.000238808	0.000298184	0.00018207	6.93147	-inf	FALSE	0.0217576	FALSE	21.4897	10.7178	8.61435e-06	3.44789	0	0	0	0	0	0	0	0	0	0	0	0	0	0	0	0	0
9852	22-06-07_circadian-chx_59_shFBXL3_CHX_	59	PER2-mScarlet		TRUE	YFP	shFBXL3	0.000244992	0.0354846	44	1						0.0002516	0.000250043	0.000241454	0.00024976	0.000248638	0.000245124	0.000223378	0.000244834	0.000244859	0.000192616	0.000237547	0.000208922	0.000205939	0.000257292	0.000249596	0.000253522	0.000200034	0.000267281	0.000273506	0.000232612	0.000237057	0.000232923	0.000234529	0.000241991	0.000239354	0.00024182	0.000277089	0.00023377	0.000241831	0.000225692	0.00021778	0.000256169	0.000255818	0.000278942	0.000279084	0.000282199	0.000275832	0.000282978	0.000288045	0.000268523	0.000271572	0.000289503	0.000301257	0.000267467	0.000282835	0.00030082	0.00030507	0.000312364	0.000286199	0.000335755	0.000263878	0.000283077	0.000283783	0.000301056	0.000334293	0.000336119	0.000306011	0.000324385	0.000313429	0.00028511				0.000298184	0.00018207			FALSE	0.365376	FALSE	18.0832	6.57867	1.3609e-05	0.43602	0	3.10214e-06	0	0	2.73959e-06	7.22506e-06	1.50232e-05	0	4.05777e-05	0	0	0	3.2238e-06	4.09219e-05	4.34072e-05	9.0425e-06	3.05636e-05
9853	22-06-07_circadian-chx_59_shFBXL3_CHX_	59	PER2-mScarlet		TRUE	YFP	shFBXL3	0.000239638	0.0448176	44	1		0.000226762	0.000220866	0.000196165	0.000204073	0.00025105	0.000267208	0.000231946	0.000270252	0.000257715	0.000261682	0.000252308	0.000257512	0.000253747	0.000238896	0.000260135	0.000268398	0.000264063	0.000266511	0.000254632	0.000256291	0.000252249	0.000248793	0.000240712	0.000242451	0.000236754	0.000247106	0.000240749	0.000221085	0.000218052	0.000233604	0.000243726	0.000240381	0.000214065	0.000208837	0.000216929	0.000211419	0.000207217	0.000199867	0.000194219	0.000205629	0.000210944	0.000216259	0.000221736	0.000203541	0.000230609	0.000266368	0.000256768	0.000259301	0.000262116	0.000231839	0.000227234	0.000237821	0.000217895	0.000218284	0.000220822	0.000233108	0.000228671	0.000239416	0.000239911	0.000244233	0.000227157	0.000238982	0.000246547	0.000244724	0.000231167	0.000231965	0.00023605	0.000298184	0.00018207	6.93147	-inf	FALSE	0.00306561	FALSE	32	16.614	1.68355e-05	5.37722	0	0	0	0	0	0	0	0	0	0	0	0	0	0	0	0	0
9854	22-06-07_circadian-chx_59_shFBXL3_CHX_	59	PER2-mScarlet		TRUE	YFP	shFBXL3	0.000224496	0.0716493	44	1		0.000187237	0.000187455	0.000202339	0.000230146	0.00024435	0.00025782	0.000224785	0.000219674	0.000239489	0.000242837	0.000243641	0.000237421	0.000228808	0.000231433	0.000210917	0.000241222	0.000208917	0.000248928	0.000243477	0.000238111	0.000224876	0.000213829	0.000216321	0.000209143	0.000223702	0.000216348	0.000208072	0.000194732	0.000198771	0.000200043	0.000240772	0.00022947	0.000239187	0.000207861	0.000215603	0.000224208	0.000207044	0.000232275	0.000248581	0.000233312	0.000227407	0.000207847	0.000217493	0.000211115	0.00023122	0.000223368	0.000223563	0.000221134	0.000199259	0.000210784	0.000222489	0.000218904	0.000217225	0.000211342	0.00021166	0.000213773	0.000204404	0.000212783	0.000216283	0.000214247	0.000222692	0.000785489	0.000949899	0.000844597	0.000215963	0.000205761	0.000223105	0.000298184	0.00018207	6.93147	-inf	FALSE	0.826046	FALSE	28.2486	12.3602	1.17422e-05	0.754295	0	0	0	0	0	0	0	0	0	0	0	0	0	0	0	0	0.000568441
9855	22-06-07_circadian-chx_59_shFBXL3_CHX_	59	PER2-mScarlet		TRUE	YFP	shFBXL3	0.000216104	0.0451176	44	1		0.000198894	0.000210026	0.000226005	0.000220098	0.000227859	0.00022702	0.000232472	0.000235149	0.000221839	0.000232759	0.000227277	0.000229019	0.000209757	0.000221697	0.000219215	0.000214684	0.000222609	0.000210422	0.000200459	0.000208811	0.000197604	0.000196627	0.000181716	0.000187713	0.000193872	0.000195046	0.000207931	0.000206317	0.000203822	0.000215584	0.000219137	0.00022269	0.000226351	0.000216624	0.00022333	0.000224404	0.00022275	0.000231034	0.000226347	0.000212189	0.000208611	0.000211277	0.000206598	0.000214576	0.000211443	0.000228321	0.000219838	0.000204218	0.000232696	0.000218905	0.000216978	0.000231783	0.00023398	0.000228004	0.000223129	0.000210674	0.000211697	0.000230682	0.000233975	0.000224492	0.000225286	0.000222693	0.000214698	0.000238179	0.000251123	0.000254977	0.000241995	0.000298184	0.00018207	6.93147	-inf	FALSE	7.41962e-13	TRUE	26.6598	10.6615	1.60173e-05	1.57404	0	0	0	0	0	0	0	0	0	0	0	0	0	0	0	0	0
9856	22-06-07_circadian-chx_59_shFBXL3_CHX_	59	PER2-mScarlet		TRUE	YFP	shFBXL3	0.000298495	0.0604551	44	1		0.000219376	0.000247479	0.000247532	0.000233953	0.000239135	0.000246406	0.000254859	0.000259562	0.000260042	0.000270624	0.000262247	0.000265529	0.000269829	0.000273362	0.00025675	0.000266426	0.000287798	0.000282017	0.000266074	0.000282027	0.000297613	0.00030365	0.000295829	0.000302177	0.00032012	0.000299377	0.000325767	0.000315553	0.000335322	0.000348003	0.000378794	0.000350802	0.000334917	0.000332893	0.000351466	0.000361766	0.000362165	0.000357553	0.000343101	0.000305493	0.000355936	0.000358541	0.000385299	0.000379948	0.00036913	0.000358312	0.000347166	0.000327931	0.000304139	0.000330541	0.000364986	0.000349156	0.000350945	0.000359888	0.000346482	0.000352354	0.00037349	0.000350897	0.000353158	0.000357267	0.000339265	0.000336677	0.000325414	0.000334956	0.000332123	0.000318688	0.000312697	0.000298184	0.00018207			FALSE	1	FALSE	27.403	23.4373	7.84717e-07	4.71478	6.01274e-05	4.9455e-05	3.03246e-05	6.12922e-06	3.36267e-05	7.00952e-05	5.40019e-05	5.64383e-05	6.66426e-05	5.26686e-05	5.96425e-05	8.37168e-05	5.91666e-05	6.23018e-05	6.76055e-05	4.74618e-05	4.49022e-05
9857	22-06-07_circadian-chx_59_shFBXL3_CHX_	59	PER2-mScarlet		TRUE	YFP	shFBXL3	0.000233673	0.0379241	44	1		0.000217542	0.000226881	0.000228335	0.000242521	0.000311003	0.000303095	0.000295187	0.000287039	0.000366354	0.000244428	0.000249615	0.0002462	0.000236978	0.000243308	0.000247377	0.000227942	0.000232295	0.000219303	0.000212316	0.000230626	0.000234061	0.000224781	0.000224178	0.000227286	0.000223029	0.000233087	0.0002338	0.00022142	0.000217344	0.000238831	0.000224486	0.000237398	0.000231082	0.000247381	0.000252234	0.000255166	0.000239856	0.000233304	0.000226217	0.000234591	0.000230713	0.000223647	0.000233546	0.000240783	0.000237346	0.000227099	0.00024898	0.000237105	0.000254397	0.000242045	0.000243281	0.000247751	0.000248791	0.000241971	0.000245926	0.000239605	0.000243689	0.00025027	0.000244678	0.000247242	0.000258361	0.00025222	0.000258938	0.000256941	0.000271092	0.000254214	0.000262455	0.000298184	0.00018207	6.93147	-inf	FALSE	0.000388765	FALSE	26.2747	10.6381	2.04979e-05	1.69479	0	0	0	0	0	0	0	0	0	0	0	0	0	0	0	0	0
9858	22-06-07_circadian-chx_59_shFBXL3_CHX_	59	PER2-mScarlet		TRUE	YFP	shFBXL3	0.000257836	0.0649446	44	1		0.000268815	0.000258055	0.000278931	0.000281477	0.000262378	0.000260686	0.000274178	0.000294899	0.000255298	0.000266243	0.000252038	0.000247283	0.000244571	0.000244472	0.000251878	0.000238719	0.000215496	0.000232154	0.000216013	0.000234529	0.000239114	0.000252299	0.000269872	0.000247949	0.000246997	0.000228784	0.000228222	0.000257618	0.000239259	0.000256202	0.000253743	0.000259441	0.000264573	0.000250427	0.000295222	0.000291357	0.000302323	0.000277422	0.000293534	0.000273635	0.000307267	0.00031866	0.000342047	0.000321605	0.000288512	0.000314203	0.00034339	0.000335387	0.000321283	0.000331703	0.000331463	0.000344509	0.000344376	0.000339072	0.000351094	0.000349024	0.000344451	0.000360432	0.000348285	0.00033191	0.000303866	0.000335356	0.000335435	0.000316254	0.000332881	0.000328119	0.000311704	0.000298184	0.00018207			FALSE	4.38159e-05	FALSE	32	8.49997	2.4831e-05	0.68723	1.60185e-05	4.56426e-05	3.79254e-05	2.37751e-05	3.48343e-05	3.49193e-05	4.90788e-05	4.94115e-05	4.41605e-05	5.76975e-05	5.59761e-05	5.14342e-05	6.98688e-05	5.67786e-05	3.85905e-05	6.56451e-06	4.33612e-05
9859	22-06-07_circadian-chx_59_shFBXL3_CHX_	59	PER2-mScarlet		TRUE	YFP	shFBXL3	0.000221619	0.0466884	44	1		0.000168836	0.000167449	0.000177955	0.000180378	0.000180635	0.000187519	0.000187129	0.000183111	0.00020184	0.00020737	0.000205551	0.000206564	0.000206613	0.00020656	0.000218884	0.00020857	0.000235394	0.000222808	0.000214939	0.000222692	0.000211238	0.000205071	0.000208619	0.000216638	0.000221144	0.000235444	0.000229232	0.000224692	0.000222093	0.000233113	0.000240986	0.00024886	0.000256971	0.000250568	0.000274654	0.000278618	0.000277862	0.000284051	0.00029562	0.000292993	0.000283663	0.000297661	0.000286497	0.000284034	0.000266068	0.000282894	0.000338326	0.000347233	0.000351685	0.000363164	0.000352876	0.000346205	0.000349897	0.000337558	0.000297321	0.00025791	0.000276965	0.00028405	0.000263237	0.000285454	0.000266128							0.000298184	0.00018207			FALSE	0.0437772	FALSE	23.6051	18.686	4.79643e-06	0.454878	0	4.05302e-05	5.00016e-05	5.5068e-05	6.75304e-05	5.73878e-05	5.08757e-05	5.5317e-05	4.25257e-05	0	0	0	0	0	0	0
9860	22-06-07_circadian-chx_59_shFBXL3_CHX_	59	PER2-mScarlet		TRUE	YFP	shFBXL3	0.000260955	0.061795	44	1				0.000223924	0.000233012	0.000242101	0.000251465	0.000262016	0.000238438	0.000250644	0.000252904	0.000231986	0.000225785	0.000234581	0.000259894	0.00025099	0.000245579	0.000246864	0.000250302	0.000264466	0.000248259	0.000256443	0.00023888	0.000237884	0.000257307	0.000255071	0.000291466	0.000321152	0.000303439	0.000317353	0.000310258	0.000319401	0.000317222	0.000309784	0.0002989	0.000263755	0.000262275	0.000294723	0.000293685	0.00027837	0.000292463	0.000279788	0.000301436	0.0003042	0.000319064	0.000344669	0.000332672	0.0003204	0.000305953	0.000308804	0.000311357	0.00033108	0.000341964	0.00033694	0.000323522	0.000346892	0.000344768	0.000350024	0.000328191	0.00033284	0.000326128	0.000347501	0.000328487	0.000336759	0.000331255	0.000341875	0.000356497	0.000364085	0.000298184	0.00018207			FALSE	0.678564	FALSE	32	30.9332	1.40581e-05	2.56566	3.44877e-05	2.24308e-05	7.91992e-06	1.09307e-05	1.36901e-05	3.45176e-05	4.6383e-05	4.14574e-05	2.73658e-05	5.31149e-05	5.12907e-05	5.76293e-05	3.36813e-05	3.92752e-05	3.19745e-05	5.69774e-05	3.53486e-05
9861	22-06-07_circadian-chx_59_shFBXL3_CHX_	59	PER2-mScarlet		TRUE	YFP	shFBXL3	0.000285198	0.0491125	44	1		0.000196391	0.000209518	0.000213544	0.000227048	0.000255738	0.000222773	0.000245772	0.0002794	0.000273766	0.000277305	0.000278901	0.000283119	0.000294078	0.00029759	0.00029223	0.000294178	0.000284456	0.000292064	0.000277225	0.000285939	0.000278118	0.000289775	0.000279768	0.000268263	0.000271998	0.000275733	0.000279581	0.000293858	0.000294658	0.00026755	0.000292571	0.000279463	0.000326099	0.000320656	0.000297579	0.000330424	0.000309911	0.000316049	0.000330238	0.000340024	0.000345787	0.000362853	0.000414536	0.000432389	0.000398925	0.000364922	0.000353744	0.000378242	0.000345389	0.000365066	0.000388741	0.000392693	0.00040184	0.000371207	0.000383079	0.000380189	0.00037906	0.000356679	0.000346157	0.000343576	0.000343321	0.000313785	0.000334293	0.000312811	0.000306252	0.000308034	0.000289751	0.000298184	0.00018207			FALSE	9.12307e-05	FALSE	25.1922	17.0469	2.15447e-05	0.439192	6.67375e-05	5.60975e-05	8.16139e-05	4.85877e-05	6.95074e-05	9.5021e-05	0.000100127	0.000110881	7.8868e-05	9.25776e-05	9.02907e-05	8.99082e-05	6.56568e-05	5.43672e-05	5.19402e-05	5.21477e-05	1.81988e-05
9862	22-06-07_circadian-chx_59_shFBXL3_CHX_	59	PER2-mScarlet		TRUE	YFP	shFBXL3	0.000311378	0.0446065	44	1		0.000178894	0.000254172	0.000267315	0.00027392	0.000293568	0.000273981	0.000296742	0.000275595	0.000291748	0.00030527	0.000296961	0.000282757	0.000279489	0.000282065	0.000273888	0.000296338	0.000317319	0.000314326	0.000311562	0.000317006	0.000301255	0.000316147	0.000316897	0.000345053	0.000329409	0.00032285	0.0003416	0.000330681	0.000325646	0.000334795	0.000315331	0.000312578	0.000318251	0.000317459	0.000327713	0.000311195	0.000306075	0.000298427	0.000316103	0.000308539	0.000291802	0.000315057	0.000322999	0.000318498	0.00030017	0.000263676	0.000287021	0.000273813	0.000274199	0.000282571	0.000277446	0.00026818	0.000272907	0.000273099	0.000277089	0.000277925	0.000281057	0.000281223	0.000272281	0.000281416	0.000280174	0.000273838	0.000284048	0.000289375	0.00027809	0.000289202	0.00027958	0.000298184	0.00018207	6.93147	-inf	FALSE	0.789666	FALSE	32	26.4307	1.21352e-05	3.44972	0	0	0	0	0	0	0	0	0	0	0	0	0	0	0	0	0
9863	22-06-07_circadian-chx_59_shFBXL3_CHX_	59	PER2-mScarlet		TRUE	YFP	shFBXL3	0.00034705	0.0509628	44	1		0.000462214	0.000425236	0.000365647	0.000370319	0.000343055	0.000370823	0.000383907	0.000339611	0.000347112	0.000354778	0.00033108	0.000338856	0.000332487	0.000319153	0.000332131	0.000345551	0.000329786	0.000357139	0.000332025	0.000374284	0.000343175	0.000356357	0.000349171	0.000340127	0.000367111	0.000405038	0.000387208	0.000401242	0.000462635	0.000457206	0.000436919	0.000444398	0.000405736	0.000346988	0.000322315	0.0003138	0.000303601	0.000336896	0.000344128	0.000309857	0.000321348	0.000332023	0.000345139	0.000362833	0.000344476	0.000349803	0.000316306	0.000329064	0.000330194	0.000354981	0.000406684	0.000338614	0.000433663	0.000428787	0.000427376	0.000449908	0.000449451	0.000596429	0.000476836	0.000526544	0.000522053	0.000571473	0.000553385	0.000579889				0.000298184	0.00018207			FALSE	4.56319e-08	FALSE	26.7109	1.11236	4.32496e-05	3.80525	5.16187e-05	1.82973e-05	3.14801e-05	3.29472e-05	5.90263e-05	0.000113849	4.28337e-05	0.000144922	0.000141057	0.000140882	0.000167053	0.000168162	0.000334762	0.000202465	0.000261302	0.000258642	0.000318792
9864	22-06-07_circadian-chx_59_shFBXL3_CHX_	59	PER2-mScarlet		TRUE	YFP	shFBXL3	0.000379845	0.062725	44	1		0.000259248	0.000320882	0.000334104	0.000312241	0.000338916	0.000325666	0.000374797	0.000365062	0.000387886	0.000343861	0.00031913	0.000340709	0.000332986	0.000346284	0.000344787	0.000397211	0.000374675	0.000395215	0.000359786	0.000370577	0.000365265	0.000373594	0.000386986	0.000396686	0.000379434	0.000380256	0.000372112	0.000384206	0.000379394	0.000425327	0.000400599	0.00039443	0.000412592	0.00041272	0.000420646	0.000413054	0.000406315	0.000422601	0.000443923	0.000468635	0.000467693	0.000497066	0.000488211	0.000512388	0.000491615	0.000517591	0.000486572	0.000459756	0.000479898	0.000475744	0.000487991	0.000479082	0.00050131	0.000501396	0.000494812	0.000500977	0.000533117	0.000535124	0.000514503	0.000515148	0.000542463	0.000517	0.000514238	0.000521119	0.000528267	0.000508357	0.000524476	0.000298184	0.00018207			FALSE	0.883275	FALSE	25.7186	20.296	4.81592e-06	5.79102	0.000219407	0.00019021	0.000164712	0.000187037	0.00018453	0.000199165	0.000191653	0.000217284	0.000219479	0.000214422	0.000223282	0.000261172	0.000265951	0.000245153	0.000248263	0.000282222	0.000255249
9865	22-06-07_circadian-chx_59_shFBXL3_CHX_	59	PER2-mScarlet		TRUE	YFP	shFBXL3	0.000327307	0.033659	44	1		0.000246668	0.00025979	0.000243244	0.00027359	0.000281578	0.000252817	0.000285246	0.000295986	0.000329824	0.00029523	0.000280577	0.00028296	0.000305978	0.000293656	0.000299658	0.000304322	0.000323292	0.000315722	0.000290236	0.00032479	0.000303312	0.00031757	0.000319281	0.000363059	0.000351815	0.000371475	0.000381783	0.000387187	0.000350975	0.00036788	0.000370964	0.000408303	0.00041267	0.000443592	0.000397916	0.000405818	0.000405663	0.000382844	0.000377186	0.000387858	0.000366254	0.000353706	0.000351113	0.000340127	0.000394361	0.000338641	0.000335049	0.00034389	0.000330943	0.00031593	0.000300606	0.000288342	0.000315506	0.000310301	0.000305097	0.000299735	0.000308087	0.000290149	0.000311626	0.000276994	0.000301867	0.000296871	0.000301687	0.000284223	0.000289121	0.000286121	0.00028781	0.000298184	0.00018207	3.17946	0.627545	FALSE	0.997733	FALSE	32	29.482	2.08491e-05	2.85061	4.04572e-05	3.72211e-05	4.65936e-05	3.37183e-05	1.84424e-05	2.54142e-06	0	1.85288e-05	1.3087e-05	7.53822e-06	1.70725e-06	1.10083e-05	0	1.52337e-05	0	4.25419e-06	0
9866	22-06-07_circadian-chx_59_shFBXL3_CHX_	59	PER2-mScarlet		TRUE	YFP	shFBXL3	0.000311907	0.0441114	44	1		0.000251094	0.000252423	0.000241931	0.000216981	0.000261801	0.000266325	0.000258375	0.000264128	0.000296918	0.000314492	0.000308773	0.000301487	0.000267718	0.000298793	0.000297516	0.000331443	0.000279113	0.00028507	0.000278623	0.000302544	0.000277518	0.000316223	0.000317185	0.000322051	0.00032707	0.000335504	0.000334537	0.000337728	0.0003115	0.000311261	0.000316837	0.000317906	0.000312314	0.000312851	0.000310864	0.000339336	0.000324988	0.000369131	0.00036128	0.000363041	0.000331913	0.000338744	0.000373633	0.000375084	0.000331149	0.00034257	0.000343723	0.000348727	0.000343157	0.000352458	0.000367974	0.000388287	0.000369766	0.000393491	0.000388752	0.000377421	0.000397456	0.000397165	0.000388275	0.0003953	0.000390058	0.00037624	0.000391097	0.000399949	0.000401016	0.0003972	0.000398568	0.000298184	0.00018207			FALSE	0.953208	FALSE	27.6807	21.6491	3.61236e-06	5.0734	4.43856e-05	4.59789e-05	5.15252e-05	4.62898e-05	5.64046e-05	7.32306e-05	9.54598e-05	7.65706e-05	0.000102936	9.87636e-05	8.7243e-05	0.00011036	0.0001111	0.000102099	0.000111126	0.000106144	9.10525e-05
9867	22-06-07_circadian-chx_59_shFBXL3_CHX_	59	PER2-mScarlet		TRUE	YFP	shFBXL3	0.000320617	0.0482435	44	1		0.000233779	0.000252141	0.000259315	0.000258443	0.000278241	0.000272167	0.00026521	0.000292016	0.000274754	0.000258383	0.000258919	0.000263312	0.00029042	0.000298689	0.00028941	0.000309177	0.000315011	0.000319754	0.000300173	0.000323855	0.000281211	0.000273018	0.000298215	0.00032148	0.000344744	0.000368714	0.000334331	0.000341022	0.000338116	0.00035193	0.00033362	0.000330555	0.00035303	0.000387113	0.000382688	0.000385743	0.000369709	0.000370533	0.00036093	0.00038262	0.000381422	0.000427583	0.000424696	0.000421749	0.000445056	0.00045838	0.000475982	0.000436409	0.000417291	0.000458277	0.000443538	0.000433034	0.000445683	0.000473248	0.000466845	0.000474173	0.000474037	0.000404431	0.00040204	0.00043849	0.000428235	0.000427241	0.000443469	0.000487618	0.000453326	0.000493241	0.000510255	0.000298184	0.00018207	70.6648	0.042783	FALSE	0.998198	FALSE	27.6394	23.0979	3.31053e-06	4.75161	0.000160196	0.000179517	0.000140911	0.000122596	0.000166377	0.00015252	0.000142866	0.000157779	0.000189077	0.000183924	0.000193771	0.000195494	0.000119255	0.000117699	0.000160546	0.000150251	0.000150545
9868	22-06-07_circadian-chx_59_shFBXL3_CHX_	59	PER2-mScarlet		TRUE	YFP	shFBXL3	0.000380307	0.042703	44	1							0.000342894	0.000347872	0.00035755	0.000378753	0.000380456	0.000370217	0.000351162	0.000355755	0.000357456	0.000363427	0.000356103	0.000376926	0.000380307	0.000382645	0.000386446	0.000369868	0.000400357	0.000390576	0.000365518	0.000387884	0.000382091	0.000346772	0.000370375	0.000365525	0.000365096	0.000369398	0.000379822	0.000473472	0.000393566	0.000385568	0.000392988	0.000401348	0.000395391	0.00039508	0.000422383	0.000398264	0.000392855	0.000412385	0.000424003	0.000400885	0.000444277	0.000443278	0.000440782	0.000436187	0.000432663	0.000445889	0.000434396	0.000437903	0.000449949	0.000451047	0.00044986	0.000466079	0.000459955	0.000472392	0.00044343	0.000457841	0.000447542	0.000464148	0.000463516	0.000381059	0.000386599	0.000390622	0.000298184	0.00018207			FALSE	0.622	FALSE	19.5087	3.21559	1.29363e-06	0.569081	0.000146092	0.000146498	0.000145369	0.000142046	0.000139757	0.000154987	0.00014431	0.000149457	0.000163913	0.000166696	0.000167001	0.000186647	0.000181578	0.000197429	0.000166199	0.000184456	0.000174226
9869	22-06-07_circadian-chx_59_shFBXL3_CHX_	59	PER2-mScarlet		TRUE	YFP	shFBXL3	0.00034871	0.0470026	44	1				0.000453138	0.000420135	0.00043832	0.000397999	0.000392789	0.000416648	0.000416034	0.000460668	0.000425759	0.00039806	0.000409889	0.000401492	0.000380334	0.000375383	0.000407337	0.000424653	0.000400218	0.000408311	0.000379121	0.000378211	0.000330397	0.000303608	0.000308974	0.000283762	0.000277769	0.000295474	0.000296228	0.000304933	0.000284811	0.000295833	0.000318419	0.000324043	0.000318548	0.000322997	0.000304161	0.000323156	0.000318346	0.000340504	0.00032367	0.000356917	0.000332463	0.000319126	0.000420194	0.000330131	0.00032729	0.000319194	0.000326742	0.000315807	0.000333447	0.000324611	0.00031825	0.000311281	0.000325778	0.000310689	0.000299467	0.000277608	0.000284575	0.000297536	0.000299123	0.000301545	0.000303847	0.000297682	0.000292355	0.00026118	0.000255675	0.000298184	0.00018207	34.7658	0.0440058	FALSE	0.00227292	FALSE	32	9.77832	3.07793e-05	0.436226	3.19465e-05	2.93868e-05	2.14176e-05	2.93946e-05	1.8314e-05	3.70013e-05	2.79978e-05	2.14647e-05	1.41447e-05	3.00904e-05	1.3768e-05	1.42594e-06	0	0	0	1.08462e-06	3.92029e-06
9870	22-06-07_circadian-chx_59_shFBXL3_CHX_	59	PER2-mScarlet		TRUE	YFP	shFBXL3	0.000411357	0.0838782	44	1		0.000338241	0.000319346	0.000429706	0.000339214	0.000422401	0.000362666	0.000431381	0.000425533	0.00038795	0.000428455	0.000422999	0.000331162	0.000364336	0.000347757	0.000335059	0.000445884	0.000440562	0.000387366	0.000378348	0.000404124	0.00041852	0.000397427	0.000382017	0.000432651	0.000437334	0.00041021	0.000412503	0.000382224	0.000395692	0.000422101	0.000425441	0.000440758	0.000432441	0.000422666	0.000396107	0.000401755	0.000380412	0.00041014	0.000447087	0.000426802	0.000388524	0.00042696	0.000431782	0.000436727	0.000434897	0.000438885	0.000428496	0.00044039	0.000453025	0.000473919	0.000468818	0.000483514	0.000492502	0.000517586	0.000504257	0.000510708	0.000522908	0.000501666	0.000512347	0.000545576	0.000502874	0.000513032	0.000507674	0.000511405	0.000491197	0.000498344	0.00049339	0.000298184	0.00018207			FALSE	1	FALSE	23.5	14.136	5.72212e-06	1.70155	0.0001407	0.000131572	0.00014497	0.000159378	0.000182633	0.000179047	0.000196348	0.000207861	0.000236964	0.00022472	0.000233997	0.000249823	0.000228396	0.00024271	0.00028308	0.000236483	0.00025062
9871	22-06-07_circadian-chx_59_shFBXL3_CHX_	59	PER2-mScarlet		TRUE	YFP	shFBXL3	0.000266862	0.0580818	44	1						0.0003819	0.000349933	0.000353774	0.000324079	0.000269831	0.000224933	0.000332921	0.000336749	0.00034234	0.000357532	0.000349433	0.000335137	0.000254796	0.000260279	0.000253723	0.000267756	0.000263931	0.000252134	0.000245579	0.000236869	0.000237944	0.000253273	0.000255217	0.000268231	0.000265968	0.000285329	0.000292593	0.00028701	0.000280175	0.000278212	0.00027824	0.000263708	0.000262261	0.000249102	0.00025804	0.000262563	0.000259202	0.000245998	0.000281377	0.000244454	0.000256051	0.000240869	0.000240998	0.000265643	0.000266193	0.000250813	0.000257303	0.000248859	0.000238583	0.000248284	0.000265817	0.00028277	0.000254676	0.000284566	0.000273567	0.000274965	0.000279636	0.000285852	0.000247454	0.000275571				0.000298184	0.00018207	6.93147	-inf	FALSE	0.173535	FALSE	21.8372	8.90689	1.14373e-05	3.81411	0	0	0	0	0	0	0	0	0	0	0	0	0	0	0	0	0
9872	22-06-07_circadian-chx_59_shFBXL3_CHX_	59	PER2-mScarlet		TRUE	YFP	shFBXL3	0.000255636	0.0430949	44	1				0.000321767	0.000271622	0.000268596	0.000289916	0.000257392	0.000253757	0.000250129	0.000279725	0.000266961	0.000251448	0.000236326	0.000239784	0.000242756	0.000245388	0.000259235	0.000248336	0.000250048	0.000235801	0.000239611	0.000245827	0.000232922	0.00022431	0.000214608	0.000228121	0.000254948	0.000256325	0.00025941	0.000241507	0.000247092	0.00023867	0.000250086	0.000256447	0.000265759	0.000264493	0.000285673	0.000285131	0.000273267	0.000263906	0.000264056	0.00028296	0.000273467	0.000281924	0.000264077	0.000281008	0.000256336	0.000262002	0.000283962	0.000272014	0.000284136	0.000272259	0.000267927	0.000280373	0.000281044	0.000278736	0.000288206	0.000266552	0.000286092	0.000269142	0.000278135	0.000287728	0.000282172	0.000276616	0.000270891	0.000270527	0.000325944	0.000298184	0.00018207	6.93147	-inf	FALSE	4.23962e-06	FALSE	32	8.99997	1.75867e-05	0.589055	0	0	0	0	0	0	0	0	0	0	0	0	0	0	0	0	0
9873	22-06-07_circadian-chx_59_shFBXL3_CHX_	59	PER2-mScarlet		TRUE	YFP	shFBXL3	0.000330649	0.041556	44	1							0.000281727	0.000278023	0.000297362	0.000297447	0.000302696	0.000336364	0.000323905	0.000317322	0.000296679	0.00030941	0.000326605	0.000304973	0.000314698	0.000312668	0.000320218	0.000361506	0.000337431	0.000340798	0.000335269	0.000318812	0.000333065	0.000347456	0.000349379	0.00033832	0.00034221	0.000330649	0.000333422	0.000344196	0.00033263	0.000322747	0.000339646	0.00030664	0.000337215	0.00034273	0.000327279	0.000315524	0.000343677	0.000348382	0.000354609	0.0003162	0.000320617	0.000322577	0.000330433	0.000304726	0.000294207	0.000284753	0.000272987	0.000269712	0.000281941	0.000283824	0.000276155	0.000301602	0.000340472	0.000318033	0.000300847	0.000263516	0.000257905	0.000302129	0.000308612	0.000402243	0.000292588	0.000397007	0.000298184	0.00018207	2.02228	0.608118	FALSE	0.990632	FALSE	31	27.4918	8.01471e-06	3.34594	2.24328e-05	2.4629e-05	3.28757e-05	6.7333e-06	0	0	0	0	0	0	0	3.79917e-06	4.74654e-05	2.24945e-05	3.04717e-06	0	0
9874	22-06-07_circadian-chx_59_shFBXL3_CHX_	59	PER2-mScarlet		TRUE	YFP	shFBXL3	0.000197822	0.0445546	44	1								0.000325229	0.000223438	0.000230415	0.000209484	0.000202545	0.000227738	0.000182341	0.00020101	0.000191433	0.000189133	0.000215784	0.000198312	0.00018655	0.000207589	0.000194283	0.000197333	0.00017415	0.00018638	0.000187939	0.000193404	0.000188244	0.000183687	0.000202335	0.000188315	0.000187316	0.000181171	0.000179519	0.000195582	0.000184151	0.000210385	0.000191109	0.00023147	0.000309729	0.000253389	0.000244434	0.000206718	0.000204396	0.000205157	0.000191334	0.000201863	0.000205954	0.000197584	0.000205146	0.000200405	0.000196259	0.000196914	0.000212637	0.000208593	0.00021397	0.000236047	0.000224281	0.000223179	0.000221102	0.00020832	0.000220984	0.000224512	0.000211254	0.000229455	0.000213074	0.000221271	0.000211761	0.000298184	0.00018207	6.93147	-inf	FALSE	0.00222631	FALSE	32	7.75003	2.44759e-05	0.834479	0	0	0	0	0	0	0	0	0	0	0	0	0	0	0	0	0
9875	22-06-07_circadian-chx_59_shFBXL3_CHX_	59	PER2-mScarlet		TRUE	YFP	shFBXL3	0.000340085	0.040986	44	1		0.000362987	0.000405816	0.00034133	0.00036217	0.00039101	0.000410337	0.000400691	0.000432835	0.00044906	0.0004455	0.000409758	0.000414832	0.00037714	0.000380586	0.000386979	0.000371188	0.00035794	0.000392184	0.000377891	0.000375552	0.000338841	0.000360393	0.000305827	0.000314767	0.000330571	0.000317245	0.000342495	0.000322656	0.000328366	0.000332349	0.000328348	0.000327717	0.000331202	0.000321659	0.000325675	0.000314031	0.0003267	0.000314786	0.000336088	0.000325897	0.000329599	0.00031758	0.000316957	0.00032581	0.000317256	0.000317301	0.000309735	0.000315906	0.00030987	0.000319089	0.000322111	0.000299807	0.000305642	0.000306302	0.0003132	0.000302999	0.000266266	0.000251082	0.000235755	0.000258857	0.000243714	0.000244573	0.000252337	0.000227147	0.000241064	0.000247147	0.000270404	0.000298184	0.00018207	10.1558	0.115724	FALSE	0.650966	FALSE	32	11.34	2.35699e-05	0.129592	1.91169e-05	1.16621e-05	1.80664e-05	1.20278e-05	2.17249e-05	2.51063e-05	1.71874e-06	7.97728e-06	8.76768e-06	1.63741e-05	5.30106e-06	0	0	0	0	0	0
9876	22-06-07_circadian-chx_59_shFBXL3_CHX_	59	PER2-mScarlet		TRUE	YFP	shFBXL3	0.000348307	0.0749674	44	1		0.000462706	0.000424934	0.000373841	0.000411474	0.000449108	0.000487882	0.000400634	0.000380868	0.000380641	0.000346727	0.00035682	0.000348886	0.00033191	0.000303399	0.000347046	0.00034974	0.000310415	0.000341513	0.000347728	0.000312412	0.000315856	0.000319251	0.000269787	0.000293628	0.000279174	0.000287249	0.000259663	0.000263252	0.000303488	0.000319331	0.000296691	0.000278095	0.000280748	0.000302223	0.0007999	0.00083557	0.000809328	0.000829992	0.000852541	0.000852421	0.000842186	0.000861628	0.000727516	0.000593404	0.000455228	0.00042973	0.000369457	0.000324306	0.000338418	0.000332444	0.000323991	0.000319599	0.000325343	0.000330173	0.000318841	0.000331043	0.000313962	0.000333127	0.000321795	0.000329659	0.000339964	0.000329053	0.000321709	0.000314126	0.00031039	0.000314334	0.000313404	0.000298184	0.00018207	1.86674	0.811739	FALSE	4.45185e-07	FALSE	32	9.74997	0.000177139	0.441793	0.000131546	7.19624e-05	2.6629e-05	4.14129e-05	3.56048e-05	2.70789e-05	2.26881e-05	2.90515e-05	3.45496e-05	2.25262e-05	3.61791e-05	1.75402e-05	3.92209e-05	2.67584e-05	3.60156e-05	4.82697e-05	3.60081e-05
9877	22-06-07_circadian-chx_59_shFBXL3_CHX_	59	PER2-mScarlet		TRUE	YFP	shFBXL3	0.000188236	0.0421237	44	1						0.000249766	0.000269946	0.000264825	0.000267393	0.00025738	0.000234466	0.000211552	0.000187943	0.000196117	0.000177406	0.000198738	0.000194365	0.000195055	0.000202922	0.000192846	0.000202413	0.000181217	0.000182453	0.000177212	0.000168017	0.000181867	0.000172291	0.000181402	0.000175649	0.000171039	0.00016471	0.000174188	0.000177808	0.000188529	0.000178372	0.000192751	0.000184351	0.00016699	0.000173546	0.000177984	0.000183018	0.000191509	0.000191896	0.000197475	0.000195018	0.000223695	0.000194134	0.000188721	0.000181849	0.000179273	0.000186732	0.000187569	0.000187744	0.000187914	0.0001743	0.000189761	0.000188617	0.000184254	0.000180196	0.000183918	0.000175295	0.000179148	0.000189648	0.000181626	0.000199414	0.000207097	0.00019072	0.0001919	0.000298184	0.00018207	6.93147	-inf	FALSE	0.0561874	FALSE	32	8.25003	1.97838e-05	0.736304	0	0	0	0	0	0	0	0	0	0	0	0	0	0	0	0	0
9878	22-06-07_circadian-chx_59_shFBXL3_CHX_	59	PER2-mScarlet		TRUE	YFP	shFBXL3	0.000205067	0.0516673	44	1		0.000269537	0.000260854	0.000251267	0.000254619	0.000296019	0.000270795	0.000270393	0.000279158	0.000260806	0.000250895	0.000249531	0.000250224	0.000250778	0.0002563	0.000243989	0.000249329	0.000266943	0.000232619	0.00020493	0.000227549	0.000201733	0.000194421	0.000179343	0.000194638	0.000195691	0.000182072	0.000178001	0.00018134	0.000188809	0.000196222	0.000199832	0.000187426	0.000200236	0.000207462	0.000188017	0.00019996	0.000199695	0.000181134	0.000187431	0.000202378	0.000184625	0.000205205	0.000196257	0.000210881	0.000229979	0.000220996	0.000214318	0.000205411	0.000220425	0.0002148	0.00021173	0.000219281	0.000210259	0.000224468	0.000223458	0.000206841	0.000214827	0.000219231	0.00020842	0.000213153	0.000213537	0.000211269	0.000214931	0.000229572	0.000215971	0.000243604	0.000263369	0.000298184	0.00018207	6.93147	-inf	FALSE	0.429399	FALSE	32	7.7622	1.93293e-05	0.83209	0	0	0	0	0	0	0	0	0	0	0	0	0	0	0	0	0
9879	22-06-07_circadian-chx_59_shFBXL3_CHX_	59	PER2-mScarlet		TRUE	YFP	shFBXL3	0.000341754	0.0767663	44	1		0.000417688	0.000381307	0.000340765	0.000341279	0.000347204	0.000342229	0.000349258	0.000353224	0.000330897	0.000348264	0.000375439	0.00035238	0.000362988	0.00046577	0.000435621	0.000381123	0.00030137	0.000293883	0.000321937	0.000370376	0.000340967	0.00038686	0.000342725	0.000329323	0.000287284	0.000287635	0.000277881	0.000295234	0.000291302	0.0002903	0.000293963	0.000306052	0.000329733	0.000331757	0.000366692	0.000384192	0.000369038	0.000344512	0.000337761	0.000339631	0.00032065	0.000334236	0.000348411	0.000362586	0.000377191	0.000350295	0.00033128	0.00101428	0.00101877	0.000948599	0.00097091	0.000942516	0.000897303	0.000881767	0.000906346	0.000887063	0.000879602	0.000803184	0.000825913	0.000837765	0.000843152	0.000778211	0.000833855	0.00075247	0.000799495	0.000774028	0.000761574	0.000298184	0.00018207			FALSE	0.359958	FALSE	32	11.2786	2.5674e-05	0.14165	5.21112e-05	3.34159e-05	0.000730017	0.000741697	0.000675945	0.000705894	0.000682639	0.000640877	0.000630296	0.000663196	0.000648379	0.000646356	0.000566832	0.000598073	0.00061742	0.000629616	0.000559951
9880	22-06-07_circadian-chx_59_shFBXL3_CHX_	59	PER2-mScarlet		TRUE	YFP	shFBXL3	0.000249855	0.0514125	44	1		0.000295578	0.000263423	0.000310035	0.000275938	0.000280539	0.00026235	0.000248791	0.000250919	0.000243224	0.000237373	0.000234502	0.000213048	0.000212468	0.000219588	0.000218958	0.000218329	0.000217681	0.000245693	0.000201763	0.000219779	0.000222236	0.000237008	0.000250918	0.000258629	0.000248218	0.000253112	0.000273632	0.000243	0.000239491	0.000232137	0.000241676	0.000252356	0.000229726	0.00026659	0.000297514	0.000321176	0.000372804	0.000372727	0.000382702	0.000352512	0.000351732	0.000333661	0.000311367	0.000222135	0.000241329	0.000223197	0.000219711	0.000230412	0.000222842	0.000227912	0.000250352	0.000247307	0.000249197	0.000242758	0.000254984	0.000245921	0.000253008	0.000230463	0.000228199	0.00024013	0.000233249	0.000242767	0.000236421	0.000253973	0.000252895	0.000246196	0.000240081	0.000298184	0.00018207	6.93147	-inf	FALSE	0.000358718	FALSE	32	7.99997	3.28174e-05	0.785405	0	0	0	0	0	0	0	0	0	0	0	0	0	0	0	0	0
9881	22-06-07_circadian-chx_59_shFBXL3_CHX_	59	PER2-mScarlet		TRUE	YFP	shFBXL3	0.000250493	0.0467182	44	1		0.000340222	0.000316801	0.000283965	0.000272717	0.000268368	0.000254515	0.000254369	0.000232724	0.000253925	0.00024249	0.00023972	0.000234584	0.000240912	0.000243446	0.000223167	0.000232367	0.000246847	0.000251887	0.000249034	0.000261152	0.000258507	0.000253995	0.000253022	0.000264249	0.000235602	0.000230399	0.000219192	0.000221802	0.000198427	0.000212104	0.000208024	0.0002491	0.000208396	0.000241268	0.000230459	0.000244633	0.000256867	0.000259393	0.000263888	0.000294479	0.000311341	0.000328203	0.000345577	0.000384988	0.000410123	0.000411976	0.000328313	0.000404578	0.00039219	0.000359121	0.0004006	0.000382697	0.000391747	0.000407702	0.000370092	0.000395134	0.000496168	0.000510051	0.000481829	0.000468165								0.000298184	0.00018207			FALSE	4.23304e-08	FALSE	20.2973	0.775571	3.5829e-05	0.814106	0.000113791	3.04199e-05	0.000108461	9.67594e-05	6.33288e-05	0.000107465	8.95376e-05	0.000100084	0.000118285	7.84147e-05	0.000106745	0.000220096	0.000237807	0.000208124	0.000194502
9882	22-06-07_circadian-chx_59_shFBXL3_CHX_	59	PER2-mScarlet		TRUE	YFP	shFBXL3	0.00024635	0.0483063	44	1						0.000237222	0.000234247	0.000238174	0.000214179	0.000248539	0.000287651	0.000286811	0.000261976	0.00028924	0.000298353	0.000252514	0.000240364	0.000246756	0.000263892	0.000258246	0.000248346	0.000261469	0.000228393	0.000238235	0.000236092	0.000225141	0.000236864	0.000245944	0.000247854	0.000255815	0.000243199	0.000218597	0.000251875	0.000268976	0.000241681	0.000245748	0.000239251	0.000240383	0.000230046	0.000253497	0.000242413	0.000251272	0.00024744	0.000242237	0.000247251	0.000244111	0.000250575	0.000221537	0.000222031	0.000219572	0.000217006	0.000210156	0.000220958	0.000215908	0.000201906	0.000206602	0.000208293	0.000206627	0.00021523	0.000208977	0.000226161	0.000213305	0.00021319	0.00032026	0.00042733	0.000537644			0.000298184	0.00018207	6.93147	-inf	FALSE	0.796949	FALSE	19.5	14.2489	1.05935e-05	3.30306	0	0	0	0	0	0	0	0	0	0	0	0	0	0	0	0	0
9883	22-06-07_circadian-chx_59_shFBXL3_CHX_	59	PER2-mScarlet		TRUE	YFP	shFBXL3	0.0002483	0.0594555	44	1		0.000244424	0.000247228	0.000254199	0.000233338	0.00033158	0.000325445	0.000319067	0.000313855	0.000230482	0.000232628	0.000225895	0.000233346	0.000238669	0.000237983	0.000299533	0.000310096	0.000318399	0.000318155	0.000285722	0.000253288	0.000219872	0.00021664	0.000225277	0.000238811	0.000220765	0.000236024	0.000257007	0.000247029	0.000244124	0.000252026	0.000260693	0.000261982	0.000252291	0.000252869	0.000239813	0.000250069	0.000251996	0.000249372	0.000242408	0.000243974	0.00024156	0.000253948	0.000244807	0.000263255	0.000233619	0.000242331	0.000238487	0.000251538	0.000253418	0.000248978	0.000249114	0.000241779	0.000240649	0.000247548	0.000236308	0.000245525	0.000259063	0.000250096	0.000237299	0.000247836	0.000247309	0.000242983	0.000245772	0.000250684	0.00024529	0.00025028	0.000242783	0.000298184	0.00018207	6.93147	-inf	FALSE	1	FALSE	30.5	11.2609	9.55983e-06	0.461274	0	0	0	0	0	0	0	0	0	0	0	0	0	0	0	0	0
9884	22-06-07_circadian-chx_59_shFBXL3_CHX_	59	PER2-mScarlet		TRUE	YFP	shFBXL3	0.000263728	0.0475254	44	1		0.000339955	0.000290351	0.000319052	0.00029762	0.00030878	0.000296153	0.00030715	0.000292702	0.000295242	0.00031964	0.000298589	0.000278172	0.000282985	0.000291801	0.000277623	0.000275666	0.000281801	0.000291045	0.00026623	0.000277543	0.000257054	0.000265837	0.000260728	0.000268416	0.0002615	0.000251253	0.00024889	0.00026072	0.000244149	0.000261618	0.000259661	0.000251893	0.000244125	0.000236122	0.000248597	0.000227336	0.000220007	0.000218841	0.000235541	0.000222461	0.000229125	0.000229396	0.000215241	0.000228958	0.000247864	0.000205138	0.000187947	0.000175577	0.000168824	0.000171319	0.000196633	0.000198722	0.000190116	0.000205189	0.000207736	0.000221244	0.000190918	0.000198883	0.000197086	0.000211735	0.000208125	0.00020619	0.000211761	0.000216892	0.000208523	0.000217661	0.000225611	0.000298184	0.00018207	6.93147	-inf	FALSE	0.972859	FALSE	27.403	4.45437	4.19514e-07	2.78417	0	0	0	0	0	0	0	0	0	0	0	0	0	0	0	0	0
9885	22-06-07_circadian-chx_59_shFBXL3_CHX_	59	PER2-mScarlet		TRUE	YFP	shFBXL3	0.000302432	0.0570314	44	1		0.000348813	0.000348046	0.000319955	0.000318902	0.000322583	0.000272156	0.000287296	0.000275873	0.000383832	0.000357293	0.000345917	0.000311632	0.000302224	0.000286667	0.000281904	0.000335434	0.000344979	0.000386918	0.000303081	0.00030264	0.000270318	0.000312103	0.000275287	0.000278768	0.000271781	0.000294633	0.000291219	0.0002752	0.000302683	0.000347216	0.000360918	0.000348421	0.000313012	0.000277602	0.00024112	0.000261408	0.000248244	0.000299974	0.000266217	0.000277063	0.000253394	0.000263635	0.000309415	0.000323917	0.000305836	0.000250054	0.00027936	0.000265227	0.000305737	0.000312869	0.000302334	0.000306988	0.000308215	0.000309902	0.000306844	0.000312552	0.000325712	0.000327578	0.000347729	0.00034315	0.000355978	0.00036369	0.000355444	0.000379594	0.000374822	0.000384338	0.000385288	0.000298184	0.00018207			FALSE	0.999996	FALSE	19.5	3.32742	1.06314e-05	0.53893	0	0	0	7.77409e-06	1.52611e-05	4.3542e-06	9.3269e-06	1.07298e-05	1.26556e-05	9.44349e-06	1.58197e-05	3.06023e-05	3.29931e-05	5.61487e-05	5.14527e-05	6.67707e-05	7.64128e-05
9886	22-06-07_circadian-chx_59_shFBXL3_CHX_	59	PER2-mScarlet		TRUE	YFP	shFBXL3	0.000196071	0.0441504	44	1		0.000217492	0.000209283	0.000223031	0.000219798	0.000207006	0.000209715	0.000201049	0.000205206	0.00021049	0.000211139	0.000211789	0.000212459	0.000208622	0.000194654	0.000210102	0.000198658	0.00019664	0.000190232	0.000195084	0.000204155	0.000189835	0.000192041	0.000199694	0.000191078	0.000191196	0.000176526	0.000182342	0.000187264	0.000161996	0.000179701	0.000195214	0.000201497	0.000186335	0.000197335	0.000194658	0.000182775	0.000195501	0.000194837	0.000190367	0.000198483	0.000202028	0.0001837	0.000187022	0.000176858	0.000185241	0.000175181	0.000165039	0.000174486	0.000161304	0.000182317	0.000172368	0.000180306	0.000182122	0.000192211	0.00018298	0.000176876	0.000183025	0.000186943	0.00018599	0.00018904	0.000185063	0.000182492	0.000182846	0.000189909	0.000194565	0.000177437	0.000195327	0.000298184	0.00018207	6.93147	-inf	FALSE	0.967334	FALSE	31	4.87607	5.03499e-06	1.64658	0	0	0	0	0	0	0	0	0	0	0	0	0	0	0	0	0
9887	22-06-07_circadian-chx_59_shFBXL3_CHX_	59	PER2-mScarlet		TRUE	YFP	shFBXL3	0.000198001	0.0630252	44	1		0.000252673	0.000233318	0.000232612	0.000227529	0.000239278	0.00022349	0.000227305	0.000227189	0.000227073	0.000226954	0.000203332	0.000237994	0.000228108	0.000209704	0.00021733	0.000197833	0.000193808	0.000179493	0.000193002	0.000209515	0.00020208	0.000206626	0.000177123	0.000177693	0.000177908	0.000183856	0.000202808	0.000188175	0.00019817	0.00019966	0.000207179	0.00019579	0.000195816	0.000186344	0.000179218	0.000175801	0.000181598	0.000188735	0.000173332	0.00019149	0.000189708	0.000188215	0.000185746	0.000175715	0.000184112	0.000186497	0.000184827	0.000187147	0.000174429	0.00018657	0.00019453	0.000191958	0.000203096	0.000188939	0.000194368	0.000201843	0.0001906	0.000194311	0.000200985	0.000209059	0.000211721	0.000206623	0.000212891	0.000207867	0.000213777	0.000235587	0.000210476	0.000298184	0.00018207	6.93147	-inf	FALSE	0.933169	FALSE	24.6394	4.08302	2.17699e-06	3.89585	0	0	0	0	0	0	0	0	0	0	0	0	0	0	0	0	0
9888	22-06-07_circadian-chx_59_shFBXL3_CHX_	59	PER2-mScarlet		TRUE	YFP	shFBXL3	0.000267063	0.0775372	44	1		0.00037624	0.000358051	0.000311984	0.000305458	0.000285754	0.000264274	0.000259157	0.00024207	0.000236791	0.00025341	0.000250397	0.000238394	0.000255674	0.000238996	0.000250047	0.000243137	0.000238356	0.000239551	0.000235131	0.000246486	0.000237869	0.000251606	0.000249923	0.000261498	0.000285158	0.00027512	0.000300586	0.000323014	0.000293767	0.000294583	0.00029307	0.000293159	0.000273592	0.00029492	0.000280789	0.00025854	0.000269851	0.000271306	0.000274003	0.000289205	0.00028275	0.000276024	0.000251093	0.000253326	0.000293726	0.000227028	0.000232328	0.000267928	0.000257522	0.000252833	0.000257332	0.000261831	0.000266467	0.000253653	0.000246431	0.000248893	0.000248211	0.000244217	0.000254323	0.000257262	0.000249607	0.000251366	0.000252176	0.000257429	0.000262133	0.000223381	0.000202014	0.000298184	0.00018207	6.93147	-inf	FALSE	5.7124e-10	TRUE	32	0.227763	3.51498e-05	2.31147	0	0	0	0	0	0	0	0	0	0	0	0	0	0	0	0	0
9889	22-06-07_circadian-chx_59_shFBXL3_CHX_	59	PER2-mScarlet		TRUE	YFP	shFBXL3	0.000338865	0.0564465	44	1		0.000394533	0.000364953	0.000360816	0.000372622	0.000383433	0.000435684	0.000455791	0.000402178	0.000369851	0.000385299	0.000377831	0.000356939	0.000350079	0.000336003	0.000355693	0.000340594	0.000335472	0.000336072	0.00034386	0.000339346	0.000379919	0.000318895	0.000326538	0.000344345	0.00032224	0.000338384	0.000359579	0.000309602	0.000312106	0.000310633	0.000331208	0.000308978	0.000311651	0.000287337	0.000323228	0.000307049	0.00031953	0.000332012	0.000344871	0.000353538	0.000295168	0.000295844	0.000297385	0.000306438	0.000311266	0.00032238	0.000305652	0.000275679	0.000276043	0.00027873	0.000277866	0.000286477	0.000272343	0.000274165	0.000275987	0.000277864	0.00029877	0.000294634	0.000289514	0.000292215	0.000291354	0.000290633	0.00029425	0.000283123	0.000277608	0.000305979	0.000294063	0.000298184	0.00018207	0.525109	0.991584	FALSE	0.997638	FALSE	23.4273	3.58156	5.79504e-07	4.55701	2.41958e-05	7.53958e-06	0	0	0	0	0	0	0	0	0	6.51131e-07	0	0	0	0	0
9890	22-06-07_circadian-chx_59_shFBXL3_CHX_	59	PER2-mScarlet		TRUE	YFP	shFBXL3	0.000211567	0.0647154	44	1		0.000275972	0.000259777	0.000313584	0.000253156	0.00025274	0.000238199	0.000239744	0.000221813	0.000230891	0.000220611	0.00019996	0.000202585	0.000206411	0.000214488	0.000200098	0.000209685	0.000206197	0.000205788	0.000210635	0.000213537	0.000212295	0.000211052	0.000209772	0.000212131	0.000206706	0.000210381	0.000221449	0.000201215	0.000211149	0.000213354	0.000209097	0.000213551	0.000197625	0.000213392	0.000197148	0.000207508	0.000211984	0.000205756	0.000228557	0.000206059	0.000213964	0.000216667	0.000208331	0.000210357	0.000215479	0.000227435	0.000232906	0.000220524	0.000212445	0.000236095	0.000229018	0.000215928	0.000223095	0.000245565	0.000245536	0.000258448	0.000247362	0.000269687	0.000262403	0.000275362	0.000269239	0.000298085	0.000244849	0.000239164	0.000240786	0.000254001	0.0002388	0.000298184	0.00018207	6.93147	-inf	FALSE	0.159196	FALSE	21.7078	1.66487	1.20863e-05	5.97044	0	0	0	0	0	0	0	0	0	0	0	0	0	0	0	0	0
9891	22-06-07_circadian-chx_59_shFBXL3_CHX_	59	PER2-mScarlet		TRUE	YFP	shFBXL3	0.000178846	0.0402492	44	1		0.000229148	0.000225957	0.000223694	0.000244752	0.000236427	0.00022842	0.0001989	0.000204767	0.000205686	0.000216128	0.000224752	0.000233579	0.00020715	0.000205906	0.000189809	0.000196081	0.000202815	0.000193657	0.000188242	0.000178938	0.000180324	0.000158953	0.000153098	0.000164406	0.000161416	0.000176815	0.000169649	0.000162483	0.0001551	0.000150573	0.00014006	0.000156104	0.000178467	0.000178755	0.000166724	0.000178268	0.000156389	0.000158137	0.000173654	0.000153227	0.000151942	0.00015365	0.000177732	0.000182456	0.000180587	0.000171655	0.000150864	0.000156417	0.000164173	0.000174293	0.000180128	0.000177011	0.000191558	0.000193249	0.000185723	0.000188726	0.00019474	0.000181161	0.000188275	0.00017571	0.000204607	0.000210401	0.000202073	0.00020036	0.000206655	0.000202098	0.000211207	0.000298184	0.00018207	6.93147	-inf	FALSE	0.971068	FALSE	32	5.00003	1.03051e-05	1.37444	0	0	0	0	0	0	0	0	0	0	0	0	0	0	0	0	0
9892	22-06-07_circadian-chx_59_shFBXL3_CHX_	59	PER2-mScarlet		TRUE	YFP	shFBXL3	0.000207963	0.0449613	44	1		0.000231048	0.000197573	0.000204768	0.000230271	0.000218124	0.000224275	0.00022996	0.00022887	0.000221225	0.000234242	0.000221141	0.000222699	0.000229451	0.00020944	0.000205755	0.000216894	0.000208078	0.000198063	0.000188557	0.000204974	0.000196197	0.000196024	0.0001857	0.00019524	0.000195315	0.000179511	0.000191042	0.000188152	0.000200235	0.000202113	0.000201463	0.00021894	0.000211159	0.000203379	0.000195363	0.000207686	0.000198695	0.000207848	0.00020914	0.000241608	0.000233581	0.000217714	0.000255231	0.000222144	0.000268655	0.00024484	0.000238347	0.000259301	0.000217597	0.000211933	0.000210963	0.000203283	0.00021124	0.000201889	0.000222581	0.000215311	0.000221541	0.000207081	0.000215532	0.0002018	0.000197648	0.000208399	0.000209176	0.000205411	0.000201442	0.000210589	0.000195751	0.000298184	0.00018207	6.93147	-inf	FALSE	9.83398e-10	TRUE	32	8.31918	1.74629e-05	0.722728	0	0	0	0	0	0	0	0	0	0	0	0	0	0	0	0	0
9893	22-06-07_circadian-chx_59_shFBXL3_CHX_	59	PER2-mScarlet		TRUE	YFP	shFBXL3	0.000253132	0.0532025	44	1		0.000293253	0.000272567	0.000309623	0.000270403	0.00026238	0.000265664	0.000256592	0.000246978	0.000252912	0.000253612	0.000243638	0.000242761	0.00026277	0.000269093	0.000254602	0.000268628	0.000249993	0.000246644	0.00023899	0.000291995	0.000256318	0.000270659	0.000272698	0.000243844	0.000276769	0.000272347	0.000264563	0.000246916	0.000258749	0.000245793	0.000253351	0.000257939	0.000243896	0.00024422	0.000252707	0.000237797	0.000222886	0.000207524	0.000200655	0.000226668	0.000216499	0.000192022	0.000194216	0.000196007	0.000185079	0.000185743	0.000191011	0.000184958	0.000198492	0.000197039	0.000202943	0.000201763	0.000196476	0.000216361	0.000209564	0.000209643	0.000225574	0.00020745	0.000206415	0.000212045	0.000205713	0.000215811	0.000222696	0.000214066	0.000219337	0.000215407	0.000215124	0.000298184	0.00018207	6.93147	-inf	FALSE	0.00159319	FALSE	25.6598	25.462	1.48413e-05	4.53931	0	0	0	0	0	0	0	0	0	0	0	0	0	0	0	0	0
9894	22-06-07_circadian-chx_59_shFBXL3_CHX_	59	PER2-mScarlet		TRUE	YFP	shFBXL3	0.000210917	0.0503823	44	1		0.00022841	0.000222772	0.000229908	0.000247489	0.000232494	0.000218231	0.000212282	0.00021966	0.000230407	0.000233042	0.000220767	0.000188797	0.000197411	0.000185305	0.00019448	0.000200459	0.00018976	0.000180955	0.000183167	0.000194034	0.000201267	0.000187595	0.000193029	0.000212249	0.000211542	0.000210972	0.000208962	0.000218653	0.00020637	0.000217702	0.000204085	0.000204646	0.000210863	0.000213098	0.000221338	0.000229579	0.00023807	0.000220554	0.000194817	0.000190237	0.000205773	0.000199898	0.0002105	0.00021375	0.000200101	0.000188886	0.000190441	0.000210557	0.000210463	0.000228614	0.000238659	0.000250023	0.000232696	0.000248785	0.000242778	0.000221861	0.000224382	0.000235469	0.000242945	0.000239166	0.00025148	0.00023451	0.000227163	0.000228006	0.000234834	0.000249095	0.000244881	0.000298184	0.00018207	6.93147	-inf	FALSE	5.31825e-07	FALSE	30.7395	4.16363	1.6278e-05	1.8594	0	0	0	0	0	0	0	0	0	0	0	0	0	0	0	0	0
9895	22-06-07_circadian-chx_59_shFBXL3_CHX_	59	PER2-mScarlet		TRUE	YFP	shFBXL3	0.000222771	0.0408559	44	1		0.000260456	0.000238208	0.000226244	0.0002301	0.000233956	0.000237929	0.000208057	0.000203494	0.000227849	0.000227083	0.000230525	0.000223713	0.000215744	0.000221829	0.000209562	0.00021587	0.000228841	0.000227359	0.000215101	0.000217859	0.000214773	0.000210763	0.000215778	0.000208054	0.000210832	0.000206116	0.000216127	0.000219701	0.000231534	0.000211371	0.000240982	0.000225352	0.000219394	0.000205907	0.000208688	0.000214036	0.000212638	0.000233734	0.00023757	0.000247362	0.000252922	0.00022534	0.000228694	0.000227494	0.000233251	0.000228598	0.000217301	0.000210329	0.000224229	0.000201336	0.000197539	0.000206366	0.000184634	0.000188682	0.000199196	0.000208818	0.000221191	0.000204795	0.000210743	0.000221595	0.000214733	0.000218029	0.00025452	0.000241039	0.000241097	0.000215876	0.000225363	0.000298184	0.00018207	6.93147	-inf	FALSE	0.994314	FALSE	31.5	8.44654	6.55925e-06	0.808528	0	0	0	0	0	0	0	0	0	0	0	0	0	0	0	0	0
9896	22-06-07_circadian-chx_59_shFBXL3_CHX_	59	PER2-mScarlet		TRUE	YFP	shFBXL3	0.000367027	0.0673378	44	1		0.00138784	0.000600929	0.000378413	0.000368908	0.000373464	0.000394253	0.000365146	0.000346213	0.000336105	0.000344922	0.000290209	0.000273818	0.000278685	0.000296911	0.000315137	0.000333915	0.000358687	0.000355763	0.000360654	0.000349401	0.00038102	0.000430362	0.000516563	0.000524619	0.000538393	0.000553455	0.000559216	0.00051687	0.000510905	0.000511855	0.000511585	0.00051845	0.000457346	0.000490999	0.000382913	0.000339824	0.000370331	0.000310133	0.000308353	0.000318264	0.000328038	0.000306785	0.000307639	0.000308493	0.000309373	0.000404151	0.00034657	0.000331678	0.000324624	0.000322351	0.000295554	0.000300841	0.000245851	0.000263758	0.000256893	0.000255629	0.000256904	0.000245327	0.000250963	0.000253342	0.000305394	0.000315708	0.000315183	0.000275506	0.000263251	0.000268945	0.000284831	0.000298184	0.00018207	1.30321	0.953076	FALSE	0	TRUE	29.1046	27.9781	0.000154993	3.45886	0.000105967	4.88532e-05	3.41447e-05	2.72144e-05	2.51149e-05	0	2.81462e-06	0	0	0	0	0	0	0	0	8.32981e-06	2.04416e-05
9897	22-06-07_circadian-chx_59_shFBXL3_CHX_	59	PER2-mScarlet		TRUE	YFP	shFBXL3	0.000184339	0.0481081	44	1		0.000209821	0.000192198	0.000184638	0.000194341	0.000202207	0.000212526	0.000203029	0.000203292	0.000207375	0.00019204	0.000201277	0.000190737	0.000187808	0.000184717	0.000186441	0.000188515	0.000189729	0.000180869	0.000179574	0.000181839	0.000184104	0.000186437	0.000189405	0.000177814	0.000184573	0.000172115	0.000180644	0.000186623	0.000172178	0.000181296	0.000152626	0.000190161	0.000178335	0.00015955	0.000159051	0.000159855	0.00016523	0.000179223	0.000174086	0.000170774	0.000182155	0.000183529	0.000166231	0.000167056	0.000181125	0.000183222	0.00019809	0.000200101	0.000205385	0.000201061	0.000190913	0.00019898	0.000179429	0.000169077	0.000184491	0.000197629	0.000171257	0.000173516	0.000173958	0.000183704	0.00017906	0.000192914	0.000180482	0.000187003	0.000177927	0.000196935	0.000185513	0.000298184	0.00018207	6.93147	-inf	FALSE	0.995364	FALSE	23.3789	3.93513	2.40863e-07	4.48445	0	0	0	0	0	0	0	0	0	0	0	0	0	0	0	0	0
9898	22-06-07_circadian-chx_59_shFBXL3_CHX_	59	PER2-mScarlet		TRUE	YFP	shFBXL3	0.000195383	0.0492802	44	1		0.000238135	0.000198877	0.000204645	0.000207211	0.000222467	0.000189676	0.000195729	0.000195037	0.000186215	0.000205292	0.000182087	0.000204314	0.000178015	0.000178882	0.000199102	0.000215716	0.000211982	0.000198206	0.00018443	0.000170237	0.00017702	0.00016731	0.000187538	0.000192246	0.000181175	0.000182181	0.000177317	0.000182065	0.00017805	0.000190972	0.000179921	0.000172506	0.000183321	0.000212052	0.000216117	0.000203209	0.000204084	0.000205673	0.00021392	0.000207087	0.000209455	0.000192927	0.000205197	0.000216271	0.000208603	0.000188013	0.000193552	0.000196912	0.000220731	0.000205427	0.000205502	0.000220502	0.000200552	0.000189939	0.000203309	0.000204835	0.000225983	0.000229677	0.000233371	0.000237177	0.000231777	0.000251554	0.00024254	0.000246238	0.000258395	0.00025339	0.000246867	0.000298184	0.00018207	6.93147	-inf	FALSE	0.0749322	FALSE	32	3.50003	9.25159e-06	1.66896	0	0	0	0	0	0	0	0	0	0	0	0	0	0	0	0	0
9899	22-06-07_circadian-chx_59_shFBXL3_CHX_	59	PER2-mScarlet		TRUE	YFP	shFBXL3	0.000260743	0.0508825	44	1		0.000340566	0.000318797	0.000282373	0.000279338	0.00027261	0.000263053	0.000295859	0.00029294	0.000266718	0.000263561	0.000267496	0.000269884	0.000286722	0.000257707	0.000221781	0.000230858	0.000257674	0.000257169	0.000239025	0.000248333	0.000229381	0.000257213	0.000272051	0.000255743	0.000242879	0.000239109	0.000249828	0.000259595	0.000252566	0.000261039	0.00024922	0.000253341	0.000264793	0.000256748	0.000257613	0.000257281	0.000262764	0.000260447	0.000268055	0.000278038	0.000266224	0.000268865	0.00026851	0.000252586	0.000277046	0.000272909	0.000259191	0.000285308	0.000279582	0.000258968	0.00026423	0.000263394	0.000255749	0.000250589	0.000262911	0.00026492	0.00026815	0.000288912	0.000270569	0.00026721	0.000275173	0.000269891	0.000267963	0.000267698	0.000279874	0.000253881	0.00025695	0.000298184	0.00018207	6.93147	-inf	FALSE	0.0203896	FALSE	32	9.49997	9.014e-06	0.49088	0	0	0	0	0	0	0	0	0	0	0	0	0	0	0	0	0
9900	22-06-07_circadian-chx_59_shFBXL3_CHX_	59	PER2-mScarlet		TRUE	YFP	shFBXL3	0.0002428	0.0468618	44	1		0.000291895	0.000276671	0.000258823	0.000243064	0.000270552	0.000238073	0.000241701	0.00025497	0.000267231	0.000251564	0.000246075	0.000241026	0.000245609	0.00022689	0.000240047	0.000279061	0.000227474	0.000242535	0.000223227	0.000231624	0.000218215	0.00021706	0.000201328	0.000230827	0.000232429	0.000218259	0.000237327	0.000211254	0.000203945	0.00022622	0.000246457	0.000273673	0.000256133	0.000239125	0.000257355	0.0002349	0.000247979	0.000264617	0.000253205	0.000254158	0.000240769	0.000271226	0.000264842	0.000255356	0.000264146	0.000250658	0.000276378	0.000255977	0.000260981	0.000256427	0.000258356	0.000257465	0.000263327	0.0002622	0.00026728	0.000262419	0.000271014	0.000254305	0.000250766	0.000255893	0.000268343	0.000272072	0.000277867	0.000271567	0.000284862	0.000273001		0.000298184	0.00018207	6.93147	-inf	FALSE	0.0061543	FALSE	32	9.99997	1.49148e-05	0.392705	0	0	0	0	0	0	0	0	0	0	0	0	0	0	0	0	0
9901	22-06-07_circadian-chx_59_shFBXL3_CHX_	59	PER2-mScarlet		TRUE	YFP	shFBXL3	0.000265775	0.0549442	44	1		0.000338901	0.000309558	0.00028556	0.000272325	0.000244434	0.000267199	0.000249751	0.000255999	0.000248713	0.000264069	0.000242579	0.000255365	0.000246965	0.000258113	0.000271164	0.000257062	0.000266516	0.000265033	0.000270536	0.000281315	0.000267637	0.000256488	0.000253385	0.000247399	0.000241414	0.000235247	0.000299514	0.000310544	0.000284557	0.000285274	0.00026245	0.000274205	0.000275921	0.000269024	0.000259507	0.000263696	0.000257086	0.000269281	0.000268704	0.000263505	0.000279048	0.000273292	0.000273607	0.000254606	0.000274554	0.000292957	0.000282136	0.000276684	0.000262426	0.000294691	0.000280039	0.00028651	0.000280236	0.000275211	0.000273711	0.000267811	0.000268899	0.000273731	0.000273764	0.000267915	0.000295435	0.000286296	0.000280505	0.000304192	0.000314518	0.000304203	0.000286219	0.000298184	0.00018207	6.93147	-inf	FALSE	0.971295	FALSE	32	1.65429	9.74944e-06	2.03138	0	0	0	0	0	0	0	0	0	0	0	0	0	0	0	0	0
9902	22-06-07_circadian-chx_59_shFBXL3_CHX_	59	PER2-mScarlet		TRUE	YFP	shFBXL3	0.000289748	0.0658051	44	1		0.000257769	0.000281734	0.000283878	0.000296865	0.000292324	0.000293012	0.00030003	0.000312685	0.000324314	0.000323575	0.000325969	0.000343627	0.000332206	0.00036729	0.000350465	0.000369592	0.000347922	0.000325584	0.000332034	0.000315917	0.000321989	0.000306578	0.000279633	0.000287171	0.00030841	0.000308456	0.000310132	0.000279737	0.000264833	0.000257914	0.00024037	0.000258168	0.000256096	0.000280802	0.000277566	0.000268483	0.000263744	0.000267784	0.000253912	0.000249475	0.000253835	0.000276487	0.000258105	0.000250682	0.000243568	0.000273874	0.000263765	0.000259302	0.000280044	0.000288303	0.000311505	0.000297136	0.000296433	0.000318102	0.000289277	0.000296204	0.000280066	0.000537475	0.000513225	0.000488976	0.000463991	0.000338566	0.000383386	0.000370272	0.000344324	0.00036173	0.000330288	0.000298184	0.00018207			FALSE	6.07065e-06	FALSE	32	15.5572	3.07937e-05	5.58472	0	0	0	0	0	1.39777e-05	0	0	2.15126e-05	0	0	0	0.00026859	0.000243705	0.000218315	0.000191561	4.71057e-05
9903	22-06-07_circadian-chx_59_shFBXL3_CHX_	59	PER2-mScarlet		TRUE	YFP	shFBXL3	0.000340618	0.0413358	44	1		0.000284065	0.000331825	0.000313823	0.000308088	0.000330512	0.00032357	0.00031856	0.000324771	0.000325709	0.000339743	0.000345583	0.000341492	0.000336787	0.000335055	0.000318979	0.000318055	0.000354934	0.000355477	0.000347488	0.000332607	0.000332726	0.000339373	0.000349333	0.000354013	0.000354946	0.000361598	0.000347468	0.000352816	0.000342821	0.00036828	0.000354247	0.000354393	0.000342927	0.000335249	0.000338735	0.000363905	0.000362132	0.000346523	0.000373214	0.000373497	0.000347855	0.000338721	0.000329587	0.000320176	0.000316034	0.000320983	0.000316308	0.000324224	0.00032175	0.000339364	0.000322297	0.000329535	0.000323106	0.000324558	0.000324451	0.000320032	0.000313719	0.000325627	0.000331029	0.000333279	0.000340687	0.000338888	0.000335712	0.000333902	0.000351862	0.00033097	0.000342825	0.000298184	0.00018207			FALSE	1	FALSE	26.397	16.7665	1.43827e-06	0.199109	2.27986e-05	1.82993e-05	2.65458e-05	2.42565e-05	4.27961e-05	2.53014e-05	3.32144e-05	2.66583e-05	2.84851e-05	2.86436e-05	2.40557e-05	1.727e-05	3.08028e-05	3.72227e-05	4.01579e-05	4.91041e-05	4.74804e-05
9904	22-06-07_circadian-chx_59_shFBXL3_CHX_	59	PER2-mScarlet		TRUE	YFP	shFBXL3	0.000372172	0.0850833	44	1		0.000278543	0.000336686	0.00035017	0.00034683	0.000357038	0.000336021	0.000308842	0.000338157	0.000345101	0.000337655	0.000354422	0.000395337	0.000441361	0.000419887	0.000398364	0.000383272	0.000387257	0.000388805	0.000385218	0.000401355	0.000401684	0.000369613	0.000407668	0.000395844	0.000374949	0.000374779	0.000358226	0.000346189	0.000370334	0.000376652	0.000389327	0.000381356	0.000384348	0.000379101	0.000388004	0.000378628	0.000350424	0.000371545	0.0003728	0.000362217	0.000338619	0.000340566	0.000319351	0.000367904	0.000357653	0.000364137	0.000368856	0.000373505	0.000392626	0.000373352	0.000383268	0.000375954	0.000365637	0.000362232	0.000375412	0.000343634	0.000355821	0.000360447	0.000358758	0.000343176	0.000362483	0.000419778	0.000408112	0.00040548	0.000400134	0.000399123	0.000425501	0.000298184	0.00018207			FALSE	0.0497319	FALSE	32	19.7354	2.31971e-05	4.76435	6.59529e-05	7.13552e-05	7.67844e-05	9.7209e-05	7.81187e-05	8.92786e-05	8.23938e-05	7.21542e-05	6.9174e-05	8.42165e-05	5.00425e-05	6.40746e-05	6.9886e-05	6.86476e-05	5.14816e-05	7.42854e-05	0.000141839
9905	22-06-07_circadian-chx_59_shFBXL3_CHX_	59	PER2-mScarlet		TRUE	YFP	shFBXL3	0.000335282	0.0925484	44	1		0.000293791	0.000316327	0.000318228	0.000343848	0.000332523	0.000338042	0.000360511	0.000357064	0.00035449	0.000347014	0.00032587	0.000350186	0.000353226	0.000356946	0.000354913	0.000353004	0.000376553	0.000368056	0.000346191	0.000344699	0.000339228	0.000352133	0.00034374	0.000343543	0.000358282	0.000354933	0.000321739	0.000340783	0.000327759	0.000307598	0.000328722	0.000320869	0.000297485	0.00028915	0.000302364	0.000299745	0.00029438	0.000286355	0.00028971	0.000298356	0.000299627	0.000292386	0.000287558	0.000271984	0.000269446	0.000262235	0.000273974	0.000283349	0.000281545	0.000295269	0.00028168	0.000269059	0.000278423	0.000273828	0.000289341	0.000306394	0.000301887	0.000300281	0.000284802	0.000270775	0.000287214	0.000312549	0.000295025	0.000295074	0.000299669	0.000290903	0.000305893	0.000298184	0.00018207	6.93147	-inf	FALSE	0.0220127	FALSE	32	16.3156	1.62685e-05	5.43582	0	0	0	0	0	0	0	0	0	0	9.03938e-06	4.11678e-06	2.35376e-06	0	0	0	1.67568e-05
9906	22-06-07_circadian-chx_59_shFBXL3_CHX_	59	PER2-mScarlet		TRUE	YFP	shFBXL3	0.000254345	0.0549391	44	1		0.000357018	0.000343362	0.000349783	0.000306768	0.000315804	0.000332086	0.000318126	0.000338779	0.000317405	0.000337613	0.000326171	0.000303121	0.000306261	0.000296781	0.000294742	0.000311533	0.000304392	0.000302191	0.000269659	0.000282332	0.000255179	0.000253511	0.000260657	0.000252215	0.000244449	0.000246869	0.000252134	0.000236553	0.000232253	0.000241187	0.000239817	0.000238593	0.000219339	0.000214445	0.00023335	0.000240669	0.000223533	0.000220479	0.000214214	0.000232269	0.000226648	0.000222695	0.000232907	0.000242276	0.000231681	0.000232131	0.000240343	0.000234166	0.000239369	0.000232856	0.000236033	0.000231115	0.000215959	0.0002282	0.000225906	0.000233432	0.000233078	0.000258883	0.000228846	0.000233096	0.000252119	0.000244495	0.000229148	0.000236163	0.000258306	0.000250952	0.000261675	0.000298184	0.00018207	6.93147	-inf	FALSE	1	FALSE	32	5.00003	5.38807e-06	1.37444	0	0	0	0	0	0	0	0	0	0	0	0	0	0	0	0	0
9907	22-06-07_circadian-chx_59_shFBXL3_CHX_	59	PER2-mScarlet		TRUE	YFP	shFBXL3	0.000294511	0.0552779	44	1							0.000298932	0.000304356	0.000294511	0.0003301	0.000332494	0.000360833	0.00035466	0.000350579	0.000341132	0.000344821	0.000339883	0.000329622	0.000331484	0.0002983	0.000305515	0.000299553	0.000308139	0.000311394	0.000304285	0.000299809	0.000291535	0.000287626	0.000276753	0.000277425	0.000275646	0.000266355	0.00027702	0.00025613	0.000260476	0.000283678	0.0002902	0.00027174	0.000282784	0.000278194	0.000275059	0.000272834	0.000279373	0.000289679	0.000277244	0.000267462	0.000264804	0.00027453	0.000269021	0.000274597	0.000277838	0.000262112	0.000277202	0.000274091	0.000285113	0.000301359	0.000547529	0.000573138	0.000501791	0.000271045	0.000273802	0.000448912	0.000483572	0.000477365	0.000291079	0.000451038			0.000298184	0.00018207	6.93147	-inf	FALSE	1.85131e-06	FALSE	32	15.2959	2.16908e-05	5.63603	0	0	0	0	0	0	0	0	0	3.4621e-06	0.000274538	0.000305664	0.000228536	0	0	0.00017414	0.000216255
9908	22-06-07_circadian-chx_59_shFBXL3_CHX_	59	PER2-mScarlet		TRUE	YFP	shFBXL3	0.000350196	0.0652872	44	1		0.000405705	0.000375821	0.000394161	0.00037404	0.00035467	0.000352466	0.000382127	0.000375565	0.000361877	0.000371462	0.000388521	0.000380755	0.000376411	0.000354997	0.000354031	0.000353886	0.000370901	0.000389823	0.00036771	0.000377705	0.000361834	0.0003613	0.000335291	0.000333819	0.000328404	0.000315123	0.000330354	0.000320777	0.000325449	0.000306216	0.000297301	0.000309767	0.000316242	0.000312349	0.000311104	0.000331813	0.000295034	0.000312781	0.000305256	0.000293421	0.000296807	0.000329077	0.000347926	0.000335802	0.000366866	0.000354165	0.000351818	0.000371658	0.000347713	0.000328995	0.000343748	0.000345005	0.000341939	0.000315355	0.000306003	0.000306869	0.000304685	0.000312474	0.000307085	0.000324371	0.000330663	0.000353124	0.000381406	0.000382108	0.000354583	0.000370834	0.000382144	0.000298184	0.00018207	15.808	0.213024	FALSE	0.967459	FALSE	32	5.00003	6.676e-06	1.37444	5.59804e-05	5.41526e-05	7.49015e-05	5.09793e-05	3.20198e-05	4.78098e-05	4.96041e-05	4.68042e-05	1.85447e-05	8.52643e-06	9.56268e-06	7.2271e-06	1.60397e-05	1.00876e-05	2.99648e-05	3.75232e-05	6.40873e-05
9909	22-06-07_circadian-chx_59_shFBXL3_CHX_	59	PER2-mScarlet		TRUE	YFP	shFBXL3	0.000276053	0.0666446	44	1						0.000263965	0.000270855	0.000266981	0.00026408	0.000267058	0.000264918	0.000257129	0.000261393	0.000260136	0.000277136	0.000261395	0.00025561	0.000269689	0.000258274	0.000245231	0.000274969	0.00026597	0.000305361	0.000280805	0.000288492	0.000271838	0.000277166	0.000274788	0.000261785	0.000293099	0.000284986	0.000288999	0.000304096	0.000300789	0.000271083	0.000298771	0.000292254	0.000297996	0.000287515	0.000288423	0.000295172	0.000290072	0.000296632	0.000322732	0.00028688	0.000287378	0.000287156	0.00027695	0.000294804	0.000300478	0.000293803	0.000296588	0.00029926	0.000286187	0.000302269	0.000303119	0.000295158	0.000303342	0.000303249	0.000306124	0.000309936	0.000285159	0.000315546	0.000308936	0.000306168	0.000300304	0.000284495	0.000280858	0.000298184	0.00018207			FALSE	0.838214	FALSE	32	6.99998	2.22959e-06	0.981751	0	0	0	2.36116e-06	0	0	1.13961e-06	0	4.41197e-06	5.38085e-06	0	5.73339e-06	5.68499e-06	8.99805e-06	1.34466e-05	0	2.02525e-05
9910	22-06-07_circadian-chx_59_shFBXL3_CHX_	59	PER2-mScarlet		TRUE	YFP	shFBXL3	0.000296317	0.0793746	44	1		0.000324847	0.00030543	0.000303929	0.000300216	0.000304288	0.000304887	0.000292977	0.000295707	0.000276318	0.000300389	0.000291965	0.000285865	0.000288631	0.000274699	0.00025508	0.000236618	0.000254002	0.00025192	0.000261017	0.000249296	0.000265433	0.000269549	0.000285844	0.000305687	0.000320012	0.000283977	0.000266036	0.000317006	0.000297041	0.000307271	0.000296926	0.00030958	0.000299779	0.000291769	0.000280446	0.000303618	0.000293218	0.00030586	0.00031448	0.000295638	0.000329611	0.000359728	0.000404931	0.000468163	0.000511929	0.000543915	0.000518616	0.000522302	0.000497252	0.000531241	0.000567249	0.000547199	0.000588069	0.000614808	0.000597925	0.000566543	0.000574087	0.000586717	0.000579963	0.000593806	0.000590711	0.000605152	0.000617073	0.00060429	0.000570557	0.000604526	0.000608387	0.000298184	0.00018207			FALSE	0.331687	FALSE	25.168	5.81566	5.60933e-06	3.24953	0.000245731	0.000222563	0.000228474	0.0002049	0.000242205	0.000282331	0.00026382	0.000310089	0.000341968	0.000326866	0.000295473	0.000306718	0.000323861	0.000319339	0.000338268	0.000337964	0.000358078
9911	22-06-07_circadian-chx_59_shFBXL3_CHX_	59	PER2-mScarlet		TRUE	YFP	shFBXL3	0.000449666	0.0933043	44	1		0.000432945	0.000412954	0.000441264	0.000441958	0.000454486	0.000459765	0.000472621	0.000426594	0.000435978	0.000458369	0.000456981	0.000508693	0.000491889	0.000451226	0.000424648	0.00045004	0.000438614	0.000445474	0.0004274	0.000425708	0.000418411	0.000418054	0.000427235	0.0004472	0.000425682	0.000420277	0.000438803	0.000508631	0.000503144	0.000489244	0.000475344	0.000461023	0.000479212	0.000480168	0.000480875	0.000497273	0.000476917	0.000592549	0.000437159	0.000454934	0.000453995	0.000449293	0.000420654	0.000435846	0.000551855	0.000485613	0.000473686	0.000465513	0.000507062	0.000451367	0.00046468	0.000472796	0.000487658	0.00050532	0.000531946	0.000530688	0.000512914	0.000502831	0.000492263	0.000484035	0.000475064	0.000491355	0.000512015	0.000513535	0.000503149	0.000525863	0.000510335	0.000298184	0.00018207			FALSE	5.55414e-05	FALSE	23.674	10.691	2.80728e-05	2.55716	0.000187429	0.000177199	0.000170582	0.000214998	0.000159195	0.000174704	0.000184993	0.00020268	0.000223716	0.000254915	0.000255996	0.000238712	0.000229703	0.000219949	0.000212662	0.000204354	0.000225334
9912	22-06-07_circadian-chx_59_shFBXL3_CHX_	59	PER2-mScarlet		TRUE	YFP	shFBXL3	0.000287456	0.0908484	44	1		0.000287003	0.000345862	0.000367909	0.000350507	0.000290664	0.000301542	0.000348321	0.000351073	0.000336538	0.000285161	0.00028723	0.000346372	0.000330528	0.000276943	0.00025383	0.000273837	0.000258656	0.000240995	0.000217071	0.000218637	0.000208194	0.000224761	0.000212946	0.000214551	0.000251495	0.000238892	0.00026988	0.000353903	0.00033358	0.000354431	0.000344521	0.000326535	0.000328836	0.000311984	0.000285538	0.000287681	0.000288632	0.0002752	0.000280344	0.000297468	0.000278194	0.000278085	0.000289052	0.000288204	0.000279992	0.000298324	0.000291973	0.00031439	0.000308704	0.000338204	0.000308335	0.000308041	0.000314185	0.000427708	0.000419337	0.000401448	0.000413553	0.000401266	0.000337161	0.000335435	0.000327807	0.000361288	0.000380283	0.000360284	0.000345122	0.000358604	0.000347578	0.000298184	0.00018207			FALSE	9.55005e-08	FALSE	26.2934	7.55924	4.94074e-05	2.42486	1.39758e-07	0	1.65209e-05	1.08281e-05	4.15909e-05	1.0651e-05	1.04429e-05	1.71158e-05	0.000139892	0.000132116	0.000113697	0.000128254	0.000115704	4.41717e-05	4.26241e-05	3.42238e-05	7.36109e-05
9913	22-06-07_circadian-chx_59_shFBXL3_CHX_	59	PER2-mScarlet		TRUE	YFP	shFBXL3	0.000384609	0.0642465	44	1		0.000392233	0.000373873	0.000397175	0.000392662	0.000391324	0.000395421	0.000400147	0.000398694	0.00038257	0.000386647	0.000368617	0.000337065	0.000341201	0.000335105	0.000324802	0.000328794	0.000294885	0.000297662	0.0002767	0.000268626	0.000282832	0.000288642	0.000312233	0.000296584	0.000288767	0.000317325	0.00033282	0.000412239	0.000420102	0.00043472	0.000388044	0.000426704	0.000401002	0.000393711	0.000431512	0.000445299	0.000448958	0.000435834	0.000430538	0.000387687	0.000389539	0.000352519	0.000368277	0.000359798	0.000351319	0.000342583	0.000318022	0.000313832	0.000339086	0.000339454	0.000365154	0.000340941	0.0003342	0.000355866	0.00038785	0.000388111	0.000374197	0.000365119	0.000362623	0.000363659	0.000363661	0.000374773	0.000348762	0.000340702	0.000316922	0.000326316	0.000306051	0.000298184	0.00018207			FALSE	3.21965e-15	TRUE	31.9351	4.29493	6.46251e-05	1.52873	4.43991e-05	2.00291e-05	1.59521e-05	4.20999e-05	4.28893e-05	7.02718e-05	4.52984e-05	3.85258e-05	6.22989e-05	9.77803e-05	9.90134e-05	8.45028e-05	7.51304e-05	7.30278e-05	7.49203e-05	7.56469e-05	8.93408e-05
9914	22-06-07_circadian-chx_59_shFBXL3_CHX_	59	PER2-mScarlet		TRUE	YFP	shFBXL3	0.00025788	0.0854966	44	1		0.00027728	0.00026639	0.000377563	0.000381759	0.000360672	0.000275653	0.000261615	0.000262762	0.000255404	0.000255543	0.00025366	0.000250392	0.000256926	0.00024377	0.000250961	0.000249943	0.000250364	0.000347487	0.000331317	0.00025865	0.000257744	0.000243696	0.00026543	0.0002718	0.000239691	0.000258016	0.000260423	0.000261344	0.000280528	0.000269149	0.000255686	0.000248098	0.000248852	0.000246995	0.000231832	0.000244864	0.000232147	0.000239986	0.000252067	0.000272781	0.000238762	0.000262607	0.00029781	0.000319883	0.000323543	0.000331395	0.000332141	0.000335298	0.000335942	0.000334475	0.000335016	0.000309537	0.000319821	0.000311933	0.000308882	0.000339997	0.000328423	0.000310215	0.00032791	0.000332629	0.000324492	0.000333047	0.000339196	0.000340052	0.000328801	0.000342906	0.000356893	0.000298184	0.00018207	11.6893	0.266673	FALSE	0.00218028	FALSE	21.1895	2.51365	2.23018e-05	6.01851	3.32108e-05	3.42848e-05	3.78351e-05	3.88639e-05	3.7715e-05	3.86475e-05	1.20273e-05	2.31445e-05	1.48493e-05	1.16663e-05	4.60371e-05	3.36158e-05	1.35041e-05	3.36876e-05	3.94141e-05	3.0394e-05	4.06668e-05
9915	22-06-07_circadian-chx_59_shFBXL3_CHX_	59	PER2-mScarlet		TRUE	YFP	shFBXL3	0.000387441	0.104013	44	1		0.0005143	0.000448409	0.000480579	0.000505099	0.000433967	0.000464806	0.000414593	0.00040414	0.000402384	0.000439524	0.00041023	0.000456632	0.000430707	0.000384754	0.000363254	0.000409716	0.000383124	0.000372872	0.000389484	0.000362643	0.000340595	0.000343815	0.000414502	0.000371837	0.000383263	0.000425961	0.000360512	0.000406466	0.000385399	0.000334944	0.000357	0.000358099	0.000356579	0.000374538	0.000396956	0.000421613	0.000363888	0.000357881	0.000370201	0.000362913	0.000393855	0.000411817	0.000378955	0.000383759	0.000401486	0.000351484	0.000340592	0.000348956	0.000367156	0.000356786	0.00037992	0.000368495	0.000347683	0.000366597	0.000359081	0.000368439	0.000350462	0.000354825	0.000351462	0.000352775	0.000332437	0.000356136	0.000344192					0.000298184	0.00018207			FALSE	0.999552	FALSE	28.5	4.43534	1.4675e-05	2.43934	5.33001e-05	4.28181e-05	5.17587e-05	7.09925e-05	6.09016e-05	8.57659e-05	7.44912e-05	5.29489e-05	7.38888e-05	6.64074e-05	7.7353e-05	5.81161e-05	6.35762e-05	6.03797e-05	6.24659e-05	3.95735e-05	6.76008e-05
9916	22-06-07_circadian-chx_59_shFBXL3_CHX_	59	PER2-mScarlet		TRUE	YFP	shFBXL3	0.00020391	0.0412407	44	1		0.000275599	0.000263404	0.00023416	0.000221327	0.00022787	0.000223687	0.000224241	0.000223483	0.000210261	0.000216752	0.000190761	0.000205366	0.000215632	0.000207193	0.000217042	0.000229452	0.000218654	0.000208928	0.000213304	0.000217087	0.000204659	0.000202764	0.000198237	0.00019542	0.000187045	0.000190649	0.000203524	0.000192466	0.000194493	0.000191091	0.000176147	0.000178678	0.000178538	0.000173156	0.000181887	0.000184	0.000193254	0.000192186	0.000180864	0.000195424	0.000193939	0.000196102	0.000204297	0.000207685	0.000209977	0.000208402	0.000219097	0.000229247	0.000215541	0.00021755	0.000211494	0.000227853	0.000204851	0.000190227	0.000206501	0.000220622	0.000209571	0.000207191	0.000194407	0.000208765	0.00020239	0.000200458	0.000203282	0.000204996	0.000223265	0.000218146	0.000214579	0.000298184	0.00018207	6.93147	-inf	FALSE	0.986531	FALSE	26.8369	4.39308	5.90928e-06	2.98979	0	0	0	0	0	0	0	0	0	0	0	0	0	0	0	0	0
9917	22-06-07_circadian-chx_59_shFBXL3_CHX_	59	PER2-mScarlet		TRUE	YFP	shFBXL3	0.00027061	0.0567727	44	1		0.000357941	0.000333917	0.000335806	0.00032955	0.000327236	0.000303322	0.00031027	0.000314012	0.000298726	0.000296929	0.000285361	0.000274366	0.000279995	0.000270245	0.000253317	0.000250236	0.000251582	0.000250926	0.000247301	0.000248668	0.000259928	0.000256541	0.000264966	0.000341559	0.000265279	0.000261864	0.000270976	0.00027968	0.000282716	0.000272359	0.000288542	0.000304724	0.000321397	0.000288487	0.000262919	0.000250745	0.000248698	0.000266199	0.000239765	0.000241563	0.000255728	0.000242084	0.000224103	0.000227142	0.000236749	0.00025785	0.000259827	0.000270136	0.000264167	0.00025127	0.000232842	0.000221923	0.000233252	0.000231155	0.000243342	0.000253428	0.00025586	0.000269155	0.000278088	0.000276759	0.000281543	0.000267641	0.000269545	0.000294739	0.00023799	0.000239105	0.000246367	0.000298184	0.00018207	6.93147	-inf	FALSE	4.33322e-09	TRUE	25.6107	4.28025	2.66233e-05	3.46142	0	0	0	0	0	0	0	0	0	0	0	0	0	0	0	0	0
9918	22-06-07_circadian-chx_59_shFBXL3_CHX_	59	PER2-mScarlet		TRUE	YFP	shFBXL3	0.000240982	0.0392402	44	1		0.000296974	0.000271132	0.000277207	0.000288251	0.000274233	0.000260691	0.000254736	0.00024822	0.000258725	0.000242605	0.000245502	0.000244537	0.000246323	0.000230077	0.000229359	0.000228205	0.000241384	0.00024058	0.000225968	0.00024927	0.000238236	0.000245476	0.000268278	0.00025882	0.000243767	0.000229115	0.000223999	0.000225864	0.000249207	0.000239219	0.000230144	0.000245188	0.000237685	0.000230435	0.000228917	0.000237296	0.000221808	0.000235873	0.000232934	0.00023491	0.000245861	0.000235085	0.000227558	0.00021527	0.000240104	0.000257738	0.000266377	0.000275764	0.000258451	0.000269497	0.000257152	0.000252023	0.0002622	0.000261155	0.000257877	0.000262552	0.000261711	0.000260616	0.000251232	0.000256052	0.000251525	0.00024029	0.000232511	0.000244183	0.000245885	0.000238641	0.000236405	0.000298184	0.00018207	6.93147	-inf	FALSE	0.0905036	FALSE	22.674	2.54687	8.48034e-06	5.20387	0	0	0	0	0	0	0	0	0	0	0	0	0	0	0	0	0
9919	22-06-07_circadian-chx_59_shFBXL3_CHX_	59	PER2-mScarlet		TRUE	YFP	shFBXL3	0.00024117	0.0576455	44	1		0.000277141	0.000255749	0.000269364	0.000299627	0.000291671	0.000282412	0.000282873	0.000270504	0.000267038	0.000252221	0.000266832	0.00027898	0.000253445	0.000256057	0.00025867	0.000261361	0.000221577	0.000234142	0.000206459	0.000212329	0.00021931	0.000228123	0.000215095	0.000208369	0.000210469	0.000206229	0.000205794	0.000253161	0.000238724	0.000241247	0.000241094	0.000254277	0.000249881	0.000233599	0.000236872	0.000249273	0.000234663	0.000231726	0.000230563	0.000230498	0.000241575	0.000223635	0.000222248	0.000235224	0.000236059	0.000238264	0.000244026	0.000245903	0.000242929	0.000254283	0.000258332	0.000263613	0.000268573	0.000277	0.000280395	0.0002748	0.000282335	0.00027094	0.000275963	0.000262471	0.000279288	0.000264678	0.000289225	0.000297482	0.000277871	0.000300893	0.000297596	0.000298184	0.00018207	6.93147	-inf	FALSE	0.000889194	FALSE	27.0688	7.98596	2.21348e-05	2.07635	0	0	0	0	0	0	0	0	0	0	0	0	0	0	0	0	0
9920	22-06-07_circadian-chx_59_shFBXL3_CHX_	59	PER2-mScarlet		TRUE	YFP	shFBXL3	0.00024067	0.0620042	44	1		0.000295452	0.000289505	0.000265012	0.000278573	0.000272405	0.000273904	0.000256632	0.000265594	0.000250881	0.000241691	0.000254753	0.000248298	0.000243634	0.000223004	0.000229875	0.000230209	0.00022579	0.000232042	0.000233705	0.000229645	0.000217672	0.000216007	0.000215481	0.000227337	0.000231428	0.000232448	0.000243962	0.000234023	0.000234523	0.000240513	0.000246502	0.000252674	0.000250354	0.000252362	0.000240826	0.000261975	0.00025107	0.000252394	0.000229979	0.000216858	0.000199757	0.000208818	0.000221372	0.000221601	0.000226043	0.000221733	0.00023989	0.000237151	0.000241698	0.00023372	0.000243023	0.000237103	0.000233255	0.000226436	0.000227606	0.000232974	0.000229174	0.000223641	0.000236411	0.000221164	0.000209769	0.00021939	0.000235492	0.000211153	0.000232501	0.000232529	0.000228993	0.000298184	0.00018207	6.93147	-inf	FALSE	6.6103e-08	FALSE	27.5688	5.65899	1.95353e-05	2.45508	0	0	0	0	0	0	0	0	0	0	0	0	0	0	0	0	0
9921	22-06-07_circadian-chx_59_shFBXL3_CHX_	59	PER2-mScarlet		TRUE	YFP	shFBXL3	0.000302446	0.0648669	44	1		0.000407509	0.00035511	0.000346772	0.000341353	0.00034031	0.000351441	0.000326599	0.000312634	0.000327952	0.000320144	0.000312581	0.000305639	0.000306477	0.000294448	0.000287213	0.000288264	0.000286504	0.000279821	0.000285501	0.000275553	0.000279182	0.00027364	0.000263226	0.000279946	0.0002708	0.000271557	0.000289916	0.000273077	0.000288595	0.000304113	0.000320101	0.000299217	0.000324503	0.000303145	0.000307771	0.000313985	0.000290028	0.000299346	0.000296583	0.000308614	0.000301748	0.000323781	0.000306263	0.000277979	0.000306483	0.000281272	0.000278595	0.000296162	0.000287572	0.000285989	0.000299003	0.000301919	0.000298138	0.000303932	0.00028775	0.00030967	0.000303066	0.000304084	0.000294933	0.000301854	0.000309109	0.000319264	0.00031435	0.000318164	0.000246306	0.000265999	0.000254392	0.000298184	0.00018207			FALSE	1.03069e-07	FALSE	32	6.29759	2.62141e-05	1.11967	0	0	0	0	0	8.5875e-07	3.95706e-06	0	6.20825e-06	0	1.26463e-05	5.42741e-06	6.62234e-06	0	4.1992e-06	1.26217e-05	2.45895e-05
9922	22-06-07_circadian-chx_59_shFBXL3_CHX_	59	PER2-mScarlet		TRUE	YFP	shFBXL3	0.000361078	0.0890535	44	1		0.000405706	0.000400041	0.000415195	0.000392737	0.000392658	0.000361027	0.000340052	0.000325041	0.000316437	0.000329882	0.000373236	0.000371518	0.000381742	0.00036113	0.000380559	0.000332179	0.000320324	0.000311752	0.000302829	0.000337471	0.000338586	0.000323608	0.000337749	0.000324699	0.000329694	0.000364313	0.000321174	0.000394092	0.000379866	0.000381788	0.000341484	0.000382189	0.000352374	0.000376226	0.000346781	0.000362054	0.000343173	0.0003816	0.000366037	0.000382763	0.000364959	0.000358166	0.000368527	0.00035335	0.00032104	0.000343739	0.000325546	0.000334038	0.000341768	0.000327089	0.000338306	0.000375287	0.000366161	0.000383297	0.000383828	0.000377848	0.000397904	0.000384104	0.000392837	0.000417843	0.000411833	0.000409527	0.000417643	0.00042551	0.000436235	0.000445237	0.000429583	0.000298184	0.00018207			FALSE	0.00966041	FALSE	32	4.00545	2.19143e-05	1.56973	4.55544e-05	2.76262e-05	3.65506e-05	4.48606e-05	3.00388e-05	4.21001e-05	8.16863e-05	7.27142e-05	9.19255e-05	9.33941e-05	8.77125e-05	0.000110858	9.64404e-05	0.00010727	0.00013692	0.000131301	0.000129881
9923	22-06-07_circadian-chx_59_shFBXL3_CHX_	59	PER2-mScarlet		TRUE	YFP	shFBXL3	0.000255537	0.0879048	44	1		0.000290639	0.000302109	0.000294702	0.000287666	0.000299443	0.000289464	0.000291974	0.000266757	0.000259044	0.000255741	0.000254139	0.000250954	0.00025318	0.000246582	0.000256111	0.00025871	0.000262332	0.000269504	0.000279147	0.000252022	0.000244777	0.000247312	0.000249044	0.000240152	0.000258268	0.000284407	0.000267734	0.000252792	0.000253287	0.000250226	0.000256336	0.000267266	0.000248788	0.000263766	0.000263316	0.000247755	0.000246983	0.000239462	0.000239633	0.000240415	0.0002393	0.000227452	0.000248197	0.000255333	0.000250869	0.000257622	0.000263746	0.000246436	0.000264389	0.00025706	0.000242217	0.000255944	0.000259504	0.000253962	0.000253632	0.000248162	0.000255676	0.000250405	0.000259664	0.000253023	0.000259587	0.000245608	0.000250988	0.000272935	0.000273203	0.000273096	0.000266091	0.000298184	0.00018207	6.93147	-inf	FALSE	0.00624108	FALSE	24.643	2.63867	9.44744e-06	4.26263	0	0	0	0	0	0	0	0	0	0	0	0	0	0	0	0	0
9924	22-06-07_circadian-chx_59_shFBXL3_CHX_	59	PER2-mScarlet		TRUE	YFP	shFBXL3	0.000271589	0.0580454	44	1		0.000329784	0.000289028	0.000343698	0.000311719	0.000325603	0.00029608	0.000320022	0.000286988	0.000290141	0.000287193	0.000294889	0.000283261	0.000274664	0.000294956	0.000286088	0.000276644	0.000290243	0.000303842	0.000317852	0.000288603	0.000263321	0.000260834	0.000243938	0.000248305	0.000230949	0.000240263	0.000263299	0.000270389	0.000264328	0.000237174	0.000234903	0.000275165	0.000244254	0.000261849	0.000249126	0.000267661	0.000238319	0.000250674	0.000256482	0.000272789	0.000254994	0.000242716	0.000235664	0.000234327	0.000241238	0.000240148	0.000235997	0.000231434	0.000239303	0.00023887	0.000221053	0.000227259	0.000225319	0.000222171	0.000233005	0.000204294	0.000226378	0.000229621	0.00021876	0.000242834	0.00024269	0.000234027	0.000229939	0.000220486				0.000298184	0.00018207	6.93147	-inf	FALSE	1	FALSE	31.5	4.55674	5.89062e-06	1.58441	0	0	0	0	0	0	0	0	0	0	0	0	0	0	0	0	0
9925	22-06-07_circadian-chx_59_shFBXL3_CHX_	59	PER2-mScarlet		TRUE	YFP	shFBXL3	0.000210155	0.0648133	44	1		0.00032802	0.000305855	0.000295413	0.000273396	0.000289029	0.000261161	0.000254889	0.000272547	0.000236224	0.0002475	0.000218832	0.000212301	0.000225293	0.000231844	0.000214114	0.000217333	0.000187955	0.000210532	0.000212075	0.000217632	0.000220669	0.000205399	0.000217871	0.000227173	0.000209778	0.000192382	0.000174459	0.000179744	0.000167601	0.000167863	0.000171331	0.000173043	0.000172307	0.000171558	0.00017497	0.000173634	0.000168325	0.00018606	0.000175958	0.000163853	0.000173142	0.000185553	0.000196128	0.000199454	0.000234424	0.000208568	0.000189747	0.000188475	0.000194425	0.000182477	0.000191157	0.00017817	0.000190047	0.000196381	0.000189517	0.000186635	0.000189541	0.000197335	0.000204735	0.000189218	0.000199247	0.000188341	0.000197604	0.000190387	0.000187037	0.00018173	0.000178842	0.000298184	0.00018207	6.93147	-inf	FALSE	0.791567	FALSE	26.4273	4.01463	1.282e-08	3.22348	0	0	0	0	0	0	0	0	0	0	0	0	0	0	0	0	0
9926	22-06-07_circadian-chx_59_shFBXL3_CHX_	59	PER2-mScarlet		TRUE	YFP	shFBXL3	0.000486116	0.0912487	44	1		0.000647449	0.000628262	0.000625169	0.000635225	0.000605478	0.000589975	0.000562562	0.000503632	0.00050751	0.00049017	0.000521019	0.000523057	0.000522363	0.000527185	0.000510988	0.00049428	0.000516013	0.000560823	0.00054921	0.000548451	0.000499484	0.000498267	0.000471346	0.000460112	0.00042451	0.000407976	0.00040549	0.000423209	0.000471475	0.000435189	0.000423965	0.000437853	0.000472696	0.000482062	0.000465412	0.000460181	0.000468088	0.000448263	0.00043165	0.000406517	0.000366005	0.000405019	0.000407149	0.000433463	0.000462691	0.00046151	0.000437711	0.000421231	0.000437063	0.000423914	0.000436044	0.000432084	0.00042913	0.00042091	0.000434364	0.000419956	0.000490324	0.000412459	0.000410051	0.000430666	0.000441522	0.000442203	0.00044694	0.000449509	0.000432423	0.000432058	0.000437319	0.000298184	0.00018207	70.2742	0.0904818	FALSE	0.999239	FALSE	24.5	3.84189	7.35665e-06	4.01562	0.000163326	0.000140876	0.000125439	0.000142947	0.000130665	0.000144656	0.00014186	0.000140072	0.00013255	0.000148503	0.000134075	0.000213599	0.000128266	0.000126778	0.000151593	0.000165601	0.000167998
9927	22-06-07_circadian-chx_59_shFBXL3_CHX_	59	PER2-mScarlet		TRUE	YFP	shFBXL3	0.000342001	0.0761024	44	1		0.000419221	0.00038136	0.000393446	0.000369389	0.000392784	0.000356861	0.000367334	0.000412888	0.000366381	0.000342996	0.000332463	0.000349188	0.000327979	0.000329571	0.000316224	0.000363858	0.000332814	0.000374294	0.000374918	0.000335169	0.000332474	0.000351814	0.000338466	0.000334599	0.000358006	0.0003543	0.000341121	0.000327851	0.000333826	0.000327169	0.000341189	0.000327812	0.000328501	0.000349352	0.000338275	0.000350174	0.000348155	0.00035908	0.000268533	0.000282348	0.000342812	0.000285276	0.000288568	0.000289279	0.000344001	0.000386111	0.000298761	0.000321356	0.000307291	0.000326537	0.000364626	0.000352022	0.000332173	0.000298504	0.00030555	0.000335769	0.00029989	0.000295321	0.00029316	0.00033199	0.000303144	0.000338235	0.000339001	0.000345506	0.000345586	0.000346884	0.00034974	0.000298184	0.00018207			FALSE	0.685771	FALSE	25.1107	3.26002	1.08868e-05	3.91074	8.79264e-05	5.81939e-07	2.36225e-05	9.37387e-06	2.94652e-05	6.97176e-05	5.70385e-05	3.63574e-05	3.45198e-07	8.03202e-06	4.13818e-05	1.89597e-06	0	0	3.8682e-05	5.73043e-06	4.67187e-05
9928	22-06-07_circadian-chx_59_shFBXL3_CHX_	59	PER2-mScarlet		TRUE	YFP	shFBXL3	0.000301142	0.0836413	44	1		0.000331514	0.000318819	0.000349295	0.000340744	0.000314921	0.000321228	0.000292997	0.000310355	0.000302763	0.000295504	0.00030452	0.000307932	0.00031097	0.000308457	0.00030116	0.00028979	0.000288742	0.000292769	0.000291326	0.000287237	0.000296879	0.000321182	0.000336216	0.000306578	0.000314869	0.000298327	0.000272736	0.000295258	0.000294814	0.000301897	0.000295095	0.000302907	0.000276294	0.000288204	0.000307207	0.000308664	0.000299117	0.000310825	0.000294024	0.000301125	0.000279146	0.000295131	0.000291296	0.00028534	0.000292594	0.000302644	0.00027861	0.000291406	0.000298353	0.000287393	0.000305813	0.000303788	0.000315502	0.00035067	0.000360351	0.00034692	0.000344146	0.000345134	0.000364517	0.000359908	0.000357912	0.000342643	0.000370354	0.000378766	0.000394497	0.000417822	0.000371739	0.000298184	0.00018207			FALSE	0.994324	FALSE	24.4948	1.7353	4.97366e-06	4.55819	4.45986e-06	0	0	1.73882e-07	0	8.00442e-06	5.93672e-06	1.85244e-05	5.66873e-05	6.77926e-05	5.36603e-05	5.10949e-05	5.26978e-05	7.51745e-05	7.06273e-05	6.90044e-05	5.18614e-05
9929	22-06-07_circadian-chx_59_shFBXL3_CHX_	59	PER2-mScarlet		TRUE	YFP	shFBXL3	0.000215068	0.0822343	44	1		0.000261692	0.000229488	0.000244529	0.000245771	0.000239445	0.000229228	0.000214302	0.000237797	0.000223707	0.000211668	0.00021951	0.000211904	0.000208095	0.000215592	0.00020877	0.0002134	0.000217538	0.000209099	0.000206394	0.000220143	0.000225792	0.00020735	0.000218594	0.000212797	0.000211635	0.000208437	0.000186799	0.000191289	0.000182107	0.000214544	0.000207511	0.000203718	0.000207505	0.000204897	0.000209445	0.000221755	0.00020989	0.00022664	0.000230321	0.000224838	0.000224334	0.000216253	0.000239234	0.000224918	0.00019471	0.000210269	0.000223212	0.000219784	0.000236656	0.000227628	0.000233873	0.000235076	0.000235068	0.000238707	0.000237556	0.000226717	0.000231013	0.00022282	0.000243608	0.000227156	0.0002179	0.000222894	0.000216939	0.000209454	0.00019938	0.000211661	0.000218628	0.000298184	0.00018207	6.93147	-inf	FALSE	0.0105336	FALSE	18.168	2.51412	1.15636e-05	1.78102	0	0	0	0	0	0	0	0	0	0	0	0	0	0	0	0	0
9930	22-06-07_circadian-chx_59_shFBXL3_CHX_	59	PER2-mScarlet		TRUE	YFP	shFBXL3	0.00027655	0.0945796	44	1		0.000311489	0.000291578	0.000301746	0.000275555	0.000290679	0.000282497	0.000286347	0.000262076	0.000285507	0.000296387	0.000277055	0.000276601	0.000297846	0.000276861	0.000293816	0.000283627	0.00026668	0.00026669	0.000263289	0.000275277	0.000265955	0.000255768	0.00027371	0.000271384	0.000269766	0.000288552	0.000276499	0.000260098	0.000307037	0.000294187	0.000285311	0.000300515	0.000265271	0.000268678	0.000285239	0.000274722	0.000274358	0.000277762	0.000273035	0.000287046	0.000272851	0.000265727	0.000266835	0.000243556	0.000251331	0.000242334	0.000226023	0.000242638	0.000237236	0.000245759	0.000251599	0.000246826	0.000262085	0.000272471	0.000288175	0.000276214	0.000261608	0.000281722	0.000287219	0.00028717	0.000277509	0.000265269	0.000278335	0.00027535	0.000284544	0.000271119	0.00028112	0.000298184	0.00018207	6.93147	-inf	FALSE	0.364525	FALSE	26.1598	5.62831	7.94846e-06	2.93311	0	0	0	0	0	0	0	0	0	0	0	0	0	0	0	0	0
9931	22-06-07_circadian-chx_59_shFBXL3_CHX_	59	PER2-mScarlet		TRUE	YFP	shFBXL3	0.000222667	0.0631116	44	1		0.000276761	0.000259854	0.000273543	0.000256473	0.000261864	0.00026178	0.000256777	0.000261904	0.000249371	0.000249108	0.000256507	0.000256653	0.000274679	0.000236768	0.000232023	0.000236061	0.000221908	0.000221203	0.000219808	0.000211644	0.000219902	0.000226844	0.000223972	0.000220162	0.000206795	0.000210088	0.000223605	0.000198772	0.000208549	0.00020133	0.000203409	0.000208513	0.000217872	0.000203161	0.000205813	0.000227597	0.000209085	0.000223425	0.000224588	0.000216145	0.000216002	0.000201197	0.000214857	0.000216729	0.00020502	0.000206561	0.000217032	0.000211107	0.000226568	0.000216316	0.000202838	0.000214827	0.000204005	0.000198273	0.000182942	0.000191456	0.000178171	0.000179274	0.000170374	0.000187527	0.000187542	0.000184632	0.000195686	0.000198664	0.00021101	0.000208867	0.00021093	0.000298184	0.00018207	6.93147	-inf	FALSE	0.916082	FALSE	32	5.00003	1.08215e-05	1.37444	0	0	0	0	0	0	0	0	0	0	0	0	0	0	0	0	0
9932	22-06-07_circadian-chx_59_shFBXL3_CHX_	59	PER2-mScarlet		TRUE	YFP	shFBXL3	0.000317825	0.0819326	44	1		0.000394011	0.000402753	0.000408162	0.000413736	0.00038554	0.00037248	0.000345906	0.000359035	0.000335073	0.000346391	0.000332567	0.00033717	0.000376244	0.000361776	0.000387496	0.000371836	0.000324544	0.00030202	0.000315902	0.000296183	0.000278287	0.000299158	0.000280122	0.000293962	0.00027382	0.000267278	0.000289462	0.000295532	0.000303826	0.000303048	0.000309871	0.000319576	0.000316841	0.00030712	0.000294355	0.000299939	0.000300708	0.000311596	0.000318808	0.000343297	0.000326741	0.000315549	0.000316499	0.000359301	0.000360442	0.000346392	0.000344158	0.000357646	0.000375652	0.000357012	0.000400178	0.000408779	0.000392108	0.000385767	0.000386574	0.000378307	0.000392382	0.000391086	0.000383108	0.000387473	0.000400293	0.00040627	0.000409972	0.000413395	0.000421243	0.000439165	0.00042932	0.000298184	0.00018207			FALSE	0.0168202	FALSE	32	4.75003	2.46031e-05	1.42353	4.82075e-05	4.64179e-05	6.06174e-05	7.97373e-05	6.11365e-05	0.000107023	0.00011717	0.000100471	9.45932e-05	9.63881e-05	8.82188e-05	0.000104718	0.000104277	9.62436e-05	0.00010217	0.000117968	0.000126082
9933	22-06-07_circadian-chx_59_shFBXL3_CHX_	59	PER2-mScarlet		TRUE	YFP	shFBXL3	0.000208327	0.0352813	44	1		0.000261455	0.000224558	0.000226299	0.000221643	0.000237021	0.000225899	0.000210102	0.000226313	0.000239508	0.0002289	0.00023459	0.000218335	0.000225247	0.000216229	0.000215108	0.000216653	0.000221554	0.000213788	0.000211717	0.000194241	0.000206107	0.000196568	0.000202336	0.000204399	0.000194546	0.000198829	0.000189449	0.000192541	0.000195128	0.000205181	0.000201957	0.000207516	0.000209138	0.000213742	0.000191504	0.000196445	0.0001864	0.000194403	0.00020106	0.000212161	0.000202091	0.000191905	0.00018172	0.000171226	0.000169891	0.000192189	0.00019341	0.000186429	0.000176236	0.00018175	0.000183225	0.000190485	0.000194451	0.00019331	0.000202711	0.000198619	0.000191871	0.000201363	0.000206345	0.000204592	0.000206514	0.000210379	0.000208982	0.000228728	0.000230441	0.000240959	0.000231913	0.000298184	0.00018207	6.93147	-inf	FALSE	0.999981	FALSE	27.9509	4.39324	3.08012e-06	2.62017	0	0	0	0	0	0	0	0	0	0	0	0	0	0	0	0	0
9934	22-06-07_circadian-chx_59_shFBXL3_CHX_	59	PER2-mScarlet		TRUE	YFP	shFBXL3	0.000283509	0.0506005	44	1		0.0003684	0.000349526	0.000312662	0.00030733	0.000301916	0.000313912	0.000313528	0.000292529	0.000325753	0.00030585	0.000290113	0.00032305	0.000311761	0.000288586	0.000288069	0.000286163	0.000305082	0.000301882	0.00030184	0.000270153	0.000262941	0.000272583	0.000267339	0.000266178	0.000259615	0.000264754	0.000276948	0.00025687	0.000290188	0.000280569	0.000259639	0.000264792	0.000269946	0.000275255	0.000279496	0.000296861	0.000295928	0.000280856	0.000280788	0.000249211	0.000258638	0.000243854	0.000238361	0.000216573	0.00026019	0.000238359	0.000231139	0.000228256	0.000229154	0.000222565	0.000226095	0.000210773	0.000224674	0.000223367	0.00023719	0.000241201	0.000231945	0.000218287	0.000227851	0.00024767	0.000248951	0.000251792	0.000254073	0.000250601	0.000247276	0.000255386	0.000243342	0.000298184	0.00018207	6.93147	-inf	FALSE	0.998576	FALSE	26.9431	4.36946	6.28181e-06	2.95875	0	0	0	0	0	0	0	0	0	0	0	0	0	0	0	0	0
9935	22-06-07_circadian-chx_59_shFBXL3_CHX_	59	PER2-mScarlet		TRUE	YFP	shFBXL3	0.000287027	0.0805423	44	1		0.000304906	0.000320001	0.000285944	0.000290158	0.000306014	0.00032529	0.000282337	0.000283029	0.00028811	0.000284538	0.000286874	0.000290072	0.000290704	0.000279131	0.000270797	0.000281685	0.00030009	0.000298348	0.000304785	0.000293395	0.000307008	0.000313592	0.000332826	0.000314546	0.000311531	0.00028718	0.000301092	0.000306932	0.000293619	0.000276384	0.00028828	0.000266463	0.000279748	0.000272305	0.000268924	0.0002682	0.000260464	0.00027347	0.000271109	0.000263211	0.000280401	0.000283961	0.000267771	0.000255678	0.000272246	0.000257685	0.000272889	0.000262913	0.00026545	0.000264019	0.000258661	0.000262755	0.000271978	0.000260636	0.000259432	0.000267382	0.000270901	0.000268429	0.000279298	0.000268463	0.000284592	0.000284746	0.000288292	0.000287618	0.000279915	0.000287021	0.000300416	0.000298184	0.00018207	6.93147	-inf	FALSE	6.15938e-05	FALSE	25.1107	23.3185	1.56413e-05	5.1749	0	0	0	0	0	0	0	0	0	0	0	0	0	0	0	0	0
9936	22-06-07_circadian-chx_59_shFBXL3_CHX_	59	PER2-mScarlet		TRUE	YFP	shFBXL3	0.000218401	0.0306981	44	1		0.000278412	0.000254059	0.00026743	0.000240103	0.000260271	0.000238215	0.000241272	0.000256815	0.000230577	0.000224715	0.000261675	0.000248605	0.000226436	0.000227449	0.0002334	0.000240653	0.000237639	0.000226491	0.000211928	0.00024349	0.000230092	0.000220367	0.000216217	0.000213184	0.000212327	0.000357519	0.0002025	0.000209389	0.000209074	0.000197919	0.000194615	0.000202053	0.000206562	0.000203908	0.000183747	0.000207969	0.000216436	0.000201394	0.00019868	0.000191671	0.000201854	0.000188532	0.000194471	0.000190723	0.000186976	0.000183115	0.000196039	0.000205814	0.000219295	0.000212764	0.000214036	0.00022006	0.000198404	0.000194505	0.000212418	0.000198981	0.000199515	0.000193383	0.000199813	0.000203722	0.000205088	0.000189217	0.00021261	0.000201128	0.000191711	0.000184817	0.000187787	0.000298184	0.00018207	6.93147	-inf	FALSE	0.999938	FALSE	24.5709	3.60228	2.93281e-06	4.04719	0	0	0	0	0	0	0	0	0	0	0	0	0	0	0	0	0
9937	22-06-07_circadian-chx_59_shFBXL3_CHX_	59	PER2-mScarlet		TRUE	YFP	shFBXL3	0.000275702	0.0412615	44	1		0.000329829	0.000328759	0.000303961	0.000291019	0.000301451	0.000297693	0.000298649	0.00028899	0.000294701	0.000288348	0.000290585	0.000286178	0.000281634	0.000280727	0.000265332	0.000256131	0.000261331	0.000275805	0.000269445	0.000259953	0.000271233	0.000275599	0.000267169	0.000269011	0.000266609	0.000278415	0.000273441	0.000273942	0.000274444	0.000274961	0.000279238	0.0002766	0.000281501	0.000297077	0.000283667	0.000253293	0.000288352	0.000261564	0.000259515	0.000266069	0.000258892	0.000244762	0.000263261	0.000259566	0.000258833	0.000252716	0.000246555	0.000259324	0.000265885	0.00023926	0.000240519	0.00024248	0.000256049	0.000269435	0.000305354	0.000284951	0.000297371	0.000284454	0.000292333	0.000292462	0.000283234	0.000296582	0.000289415	0.000296231	0.000278823	0.000277049	0.000290364	0.000298184	0.00018207	6.93147	-inf	FALSE	7.61558e-05	FALSE	25.9006	4.9728	1.15866e-05	3.18438	0	0	0	0	0	0	0	0	0	7.81896e-06	0	0	0	0	0	0	0
9938	22-06-07_circadian-chx_59_shFBXL3_CHX_	59	PER2-mScarlet		TRUE	YFP	shFBXL3	0.000267082	0.0841537	44	1		0.000330425	0.000304669	0.000310705	0.000295508	0.000289005	0.000293104	0.000287038	0.000284488	0.000269741	0.000266609	0.000284571	0.000267554	0.000275657	0.000274194	0.000269389	0.000280189	0.00029488	0.000273117	0.000274831	0.000274545	0.000281682	0.000269107	0.000265181	0.000257016	0.000271923	0.00026472	0.0002529	0.00025685	0.00024674	0.000248781	0.000260487	0.00025375	0.000239582	0.000241204	0.000257358	0.000253268	0.000247299	0.000251386	0.000258862	0.000260558	0.000261336	0.000252333	0.000260621	0.000263068	0.000253408	0.00025252	0.000250568	0.000265073	0.000275351	0.000289202	0.000271443	0.000280377	0.000289039	0.000297702	0.000306628	0.000284333	0.000297452	0.000324229	0.00030143	0.000293868	0.000297153	0.000295273	0.000305733	0.000291417	0.000304796	0.000310982	0.000280421	0.000298184	0.00018207	6.93147	-inf	FALSE	0.988822	FALSE	26.897	4.3995	4.20224e-06	2.96756	0	0	0	0	0	0	0	0	0	9.20733e-06	0	0	2.92339e-05	3.67813e-06	0	0	0
9939	22-06-07_circadian-chx_59_shFBXL3_CHX_	59	PER2-mScarlet		TRUE	YFP	shFBXL3	0.000487599	0.0870128	44	1		0.000524438	0.000498286	0.00051595	0.000503636	0.000499663	0.000496307	0.000501706	0.000467867	0.000484718	0.000476323	0.000468869	0.000418174	0.000437489	0.000382967	0.00039114	0.000428819	0.000416812	0.000425245	0.000421257	0.000429173	0.000411059	0.000410008	0.000421996	0.000452454	0.00046795	0.000440471	0.000459284	0.000485614	0.0004968	0.000503289	0.000489584	0.000499051	0.000524918	0.000547834	0.000512951	0.00051075	0.000478403	0.000503871	0.000499043	0.000507109	0.00050426	0.000514507	0.000505118	0.000526733	0.000539124	0.000506717	0.000530601	0.000521948	0.000529801	0.00053306	0.000538289	0.000537093	0.000534291	0.000539074	0.000538007	0.000553364	0.000533528	0.000551446	0.000540973	0.000550973	0.000551059	0.000554365	0.000546981	0.000528295	0.000531526	0.000533127	0.000523955	0.000298184	0.00018207			FALSE	2.69513e-10	TRUE	32	4.9605	4.57686e-05	1.3822	0.000208532	0.000234665	0.000228113	0.000238403	0.000244095	0.000251943	0.000253113	0.000252563	0.000260172	0.000261525	0.000280963	0.000261629	0.000284271	0.000275152	0.000289255	0.000292152	0.000298835
9940	22-06-07_circadian-chx_59_shFBXL3_CHX_	59	PER2-mScarlet		TRUE	YFP	shFBXL3	0.000264462	0.10051	44	1		0.000327597	0.000289805	0.000284379	0.000282738	0.00029468	0.000314538	0.000282158	0.000284881	0.000288723	0.000343039	0.000333563	0.000338585	0.000310198	0.000309602	0.000319477	0.000276924	0.000288545	0.000263003	0.000253205	0.000259147	0.000248302	0.000253681	0.000264821	0.000247648	0.000264103	0.000273317	0.000289548	0.000287134	0.000252201	0.000220635	0.000247863	0.000260965	0.00027586	0.00026261	0.000237181	0.000243053	0.000221925	0.000231253	0.000222932	0.00022828	0.000238461	0.000247548	0.000240868	0.000247879	0.000251547	0.000240296	0.000243995	0.000254053	0.000279202	0.000293811	0.000278195	0.000289004	0.000263627	0.000246092	0.000250767	0.000250105	0.000246654	0.000249652	0.000245398	0.000242724	0.000250418	0.000254731	0.000238909	0.000245614	0.000243841	0.000239784	0.000242895	0.000298184	0.00018207	6.93147	-inf	FALSE	0.93591	FALSE	26.0343	8.39566	6.0597e-06	2.30966	0	0	0	0	0	0	0	0	0	0	0	0	0	0	0	0	0
9941	22-06-07_circadian-chx_59_shFBXL3_CHX_	59	PER2-mScarlet		TRUE	YFP	shFBXL3	0.000250467	0.0516051	44	1		0.000308836	0.000294741	0.000281941	0.000273791	0.000278058	0.000262407	0.000256189	0.000242869	0.000268202	0.000269856	0.000271511	0.000273215	0.000277629	0.00024952	0.000258053	0.000265789	0.000231297	0.000250404	0.00023714	0.00023391	0.000234543	0.000237963	0.000223277	0.000257067	0.000244736	0.000243141	0.000252454	0.000254294	0.000240413	0.000259813	0.000250421	0.000271427	0.00025037	0.000253346	0.000240863	0.000265284	0.000247054	0.000249428	0.000232699	0.000246292	0.00024031	0.000244827	0.000250514	0.000216627	0.000243831	0.000234324	0.000229368	0.000222935	0.000244029	0.000242122	0.000240216	0.000238252	0.000229535	0.000232223	0.000237006	0.000235924	0.000235011	0.000244095	0.000242087	0.000229678	0.000225302	0.000229235	0.000222085	0.00022068	0.000221761	0.000228813	0.000225104	0.000298184	0.00018207	6.93147	-inf	FALSE	0.139408	FALSE	26.8839	5.56413	1.03157e-05	2.69986	0	0	0	0	0	0	0	0	0	0	0	0	0	0	0	0	0
9942	22-06-07_circadian-chx_59_shFBXL3_CHX_	59	PER2-mScarlet		TRUE	YFP	shFBXL3	0.000280983	0.0898259	44	1		0.000307662	0.000300994	0.000324607	0.000306397	0.000301692	0.000291365	0.000312128	0.00029543	0.000282635	0.000319003	0.000287003	0.000323938	0.000325645	0.000314036	0.000314355	0.000327447	0.000315661	0.000301929	0.000310446	0.000318678	0.000303658	0.000270963	0.000278775	0.000271365	0.000258335	0.000263671	0.000273325	0.000281238	0.000280601	0.000273291	0.000270611	0.000267086	0.000274469	0.000280728	0.000264885	0.000275377	0.000270703	0.000259824	0.000266837	0.00026604	0.00026036	0.00025468	0.000248828	0.00024917	0.000246967	0.000256087	0.000273588	0.000270806	0.000262487	0.000267495	0.00026416	0.000260444	0.000283077	0.000273948	0.000260077	0.000287971	0.000265707	0.000290458	0.00029093	0.000270478	0.000274851	0.000267371	0.000261126	0.000265055	0.000288256	0.000274207	0.000269966	0.000298184	0.00018207	6.93147	-inf	FALSE	0.999768	FALSE	25	14.7658	1.15531e-05	1.06418	0	0	0	0	0	0	0	0	0	0	0	0	0	0	0	0	0
9943	22-06-07_circadian-chx_59_shFBXL3_CHX_	59	PER2-mScarlet		TRUE	YFP	shFBXL3	0.000195381	0.0330074	44	1		0.000197233	0.00018126	0.000194745	0.000195914	0.000188239	0.000202236	0.000196807	0.000200457	0.000191495	0.000212522	0.00019541	0.000195357	0.000193326	0.000199904	0.00018689	0.00018894	0.000198187	0.000187235	0.000171461	0.000174494	0.000186375	0.000198736	0.000182813	0.000192688	0.000200725	0.000195406	0.000195859	0.000213009	0.000216652	0.000206241	0.000192586	0.000203162	0.000185757	0.000202467	0.000201813	0.000230453	0.000209224	0.000204692	0.000185991	0.000175664	0.000167832	0.00017561	0.000173608	0.000166439	0.00018078	0.000172295	0.000182411	0.000175831	0.00018289	0.000188617	0.000194687	0.000208944	0.000173074	0.000184545	0.000191742	0.000204549	0.000187268	0.00036331	0.000184925	0.000500873	0.000537605	0.000428794	0.000287529	0.000626536	0.000575289	0.000428165	0.000323467	0.000298184	0.00018207	6.93147	-inf	FALSE	0.000744565	FALSE	23.5709	8.36867	1.19586e-05	3.2149	0	0	0	0	0	0	0	0	0	0	0	0	7.31e-05	0	0.000231929	0.000276609	0.000152356
9944	22-06-07_circadian-chx_59_shFBXL3_CHX_	59	PER2-mScarlet		TRUE	YFP	shFBXL3	0.000246738	0.0666392	44	1		0.000235184	0.000242094	0.000237635	0.00024641	0.000235077	0.000263245	0.000246823	0.00026213	0.000252783	0.000256279	0.000253343	0.000237593	0.000252483	0.000260505	0.000260557	0.000263025	0.000255291	0.000263725	0.000275695	0.000283856	0.000258592	0.000246324	0.000233909	0.000237341	0.000235948	0.000246653	0.00022981	0.000234977	0.000232369	0.000221666	0.000248435	0.000229983	0.000211461	0.00022707	0.000929596	0.000933018	0.000961835	0.000984659	0.000729099	0.000473539	0.000210235	0.000204004	0.000201507	0.00020793	0.000213277	0.00021549	0.000207621	0.000216328	0.000228	0.000234094	0.000198312	0.000209007	0.0002218	0.000222931	0.00021298	0.000215353	0.000208938	0.000206278	0.00022144	0.000222047	0.000222451	0.000209547	0.000210701	0.000215139	0.00020008	0.000215777	0.000212839	0.000298184	0.00018207	6.93147	-inf	FALSE	0.168088	FALSE	21.1118	16.3965	0.00013112	1.93203	0	0	0	0	0	0	0	0	0	0	0	0	0	0	0	0	0
9945	22-06-07_circadian-chx_59_shFBXL3_CHX_	59	PER2-mScarlet		TRUE	YFP	shFBXL3	0.000241372	0.0703696	44	1		0.000219485	0.000238258	0.000247606	0.000259074	0.000253722	0.000224857	0.000202574	0.000222571	0.000241596	0.000245451	0.000241443	0.000245099	0.000240591	0.000235318	0.000246932	0.000244851	0.000239674	0.000245229	0.0002413	0.000258729	0.000257011	0.000249468	0.000249065	0.000241747	0.000244466	0.000241239	0.000240052	0.000257395	0.000241509	0.000235284	0.000222427	0.000235222	0.000239195	0.000237583	0.000231305	0.000234296	0.000241851	0.000239234	0.000239316	0.000217473	0.000232379	0.00025629	0.000242163	0.00024546	0.000252403	0.000246256	0.00024156	0.000247061	0.000252095	0.000251602	0.000239834	0.000239013	0.000245675	0.000237443	0.000238472	0.000230185	0.00024579	0.000250886	0.000248101	0.000242987	0.000247862	0.000236055	0.000244806	0.000240894	0.000252314			0.000298184	0.00018207	6.93147	-inf	FALSE	0.292879	FALSE	27.905	21.0996	7.5427e-06	5.15635	0	0	0	0	0	0	0	0	0	0	0	0	0	0	0	0	0
9946	22-06-07_circadian-chx_59_shFBXL3_CHX_	59	PER2-mScarlet		TRUE	YFP	shFBXL3	0.000271292	0.0485419	44	1		0.000255025	0.000278425	0.000263372	0.000258606	0.000260899	0.000257652	0.000266653	0.000266036	0.000266682	0.000247695	0.000265388	0.000277823	0.000251583	0.000273163	0.000292266	0.000274568	0.000259934	0.000257848	0.000249041	0.000249013	0.000277325	0.000271541	0.000275143	0.000278614	0.000271043	0.000285487	0.000279063	0.00028705	0.000270829	0.000261087	0.00026704	0.000261528	0.000280589	0.000273639	0.000253785	0.000273633	0.000279924	0.00026563	0.000282848	0.000287324	0.000285433	0.00029128	0.000291476	0.000285594	0.000286774	0.000285266	0.00027578	0.000271631	0.000288415	0.000290572	0.000294561	0.000286933	0.000283102	0.000291149	0.000293223	0.000303756	0.000282939	0.000300645	0.000279424	0.000293052	0.000308386	0.000303673	0.000310096	0.000290739	0.000313556	0.00029532	0.000293386	0.000298184	0.00018207	6.93147	-inf	FALSE	1	FALSE	27.3501	21.1973	2.08825e-06	5.2385	0	0	0	0	0	0	0	0	0	0	6.1346e-06	0	2.76217e-06	0	0	1.17867e-05	6.40304e-06
9947	22-06-07_circadian-chx_59_shFBXL3_CHX_	59	PER2-mScarlet		TRUE	YFP	shFBXL3	0.000235853	0.0508861	44	1				0.000214209	0.000199152	0.000235675	0.000222328	0.000222755	0.000236031	0.00024358	0.000217681	0.000214466	0.000208582	0.000221158	0.00021176	0.000220428	0.000198542	0.000190571	0.000181115	0.000171508	0.000174138	0.000172953	0.000167865	0.000171896	0.000159429	0.000175938	0.000768697	0.000759429	0.000754136	0.000744022	0.000759849	0.000768573	0.000820992	0.000816515	0.000787738	0.000755044	0.000774852	0.000871051	0.000832238	0.000840983	0.000867065	0.000822886	0.000809709	0.000789268	0.000702967	0.000714472	0.000720515	0.00062016	0.000603553	0.000597701	0.000572814	0.000542325	0.00051028	0.000179341	0.000330446	0.000286763	0.0002745	0.00028219	0.000744752	0.000397758	0.000340693	0.000173767	0.000317752	0.000492746	0.000510246	0.000449805	0.000511995	0.00037934	0.000298184	0.00018207	4.7322	0.678864	TRUE	0.000783253	FALSE	32	5.07661	0.000152362	1.3594	0.00042233	0.00032509	0.000311305	0.000308292	0.00028541	0.000256178	0.000224706	0	3.4844e-05	0	0	0	0.000501247	0.000112847	4.86407e-05	0	2.28258e-05
9948	22-06-07_circadian-chx_59_shFBXL3_CHX_	59	PER2-mScarlet		TRUE	YFP	shFBXL3	0.000281521	0.0613855	44	1		0.000301279	0.000299194	0.000288068	0.000286802	0.000306177	0.000301492	0.000279471	0.000311994	0.000300752	0.000281536	0.00031987	0.000299851	0.00031048	0.00028942	0.000297754	0.000314036	0.000281506	0.000240084	0.00024521	0.000242649	0.000229602	0.000240732	0.000245234	0.000279831	0.000295595	0.000285899	0.000295416	0.000286334	0.000269788	0.000258224	0.000268762	0.000225533	0.000221744	0.000270287	0.000287603	0.000251625	0.000238017	0.000231436	0.000203447	0.000227134	0.000214923	0.000237176	0.000290558	0.000312805	0.000310441	0.000271269	0.000274436	0.000283062	0.00027681	0.000282288	0.000257928	0.000254909	0.000261893	0.00025524	0.000257443	0.000252158	0.000295764	0.000303806	0.000296884	0.000279622	0.000283021	0.000272402	0.000271837	0.000286678	0.000277577	0.00028322	0.000288072	0.000298184	0.00018207	6.93147	-inf	FALSE	0.512556	FALSE	25.958	6.28811	3.58051e-06	2.84505	0	0	0	0	0	0	0	0	0	0	0	0	6.30959e-06	0	0	0	0
9949	22-06-07_circadian-chx_59_shFBXL3_CHX_	59	PER2-mScarlet		TRUE	YFP	shFBXL3	0.000238586	0.0711571	44	1		0.000234122	0.000264927	0.000252242	0.000236692	0.000252418	0.000227088	0.000224235	0.000232298	0.000226302	0.000228705	0.000239642	0.000230152	0.000232417	0.000237035	0.000230956	0.000232822	0.000230655	0.000239129	0.000245762	0.00023197	0.000232369	0.000245989	0.000246985	0.000224406	0.000224329	0.000226014	0.000244494	0.0002446	0.000229163	0.000256794	0.000236589	0.000239222	0.000265164	0.000256537	0.000245537	0.000258715	0.000227963	0.000254113	0.000257457	0.000254731	0.000260496	0.000252944	0.000251428	0.000238043	0.000242776	0.000244456	0.000252241	0.000273982	0.000287359	0.000251181	0.000243207	0.00024054	0.000253863	0.000237157	0.000251889	0.000244089	0.000256708	0.000230308	0.000225358	0.000232631	0.000217413	0.000237765	0.000247051	0.000251566	0.000238573	0.000248687	0.000237622	0.000298184	0.00018207	6.93147	-inf	FALSE	0.994737	FALSE	25	4.8939	1.66606e-06	3.54525	0	0	0	0	0	0	0	0	0	0	0	0	0	0	0	0	0
9950	22-06-07_circadian-chx_59_shFBXL3_CHX_	59	PER2-mScarlet		TRUE	YFP	shFBXL3	0.000193658	0.0689248	44	1		0.000176204	0.000204529	0.000193185	0.000212084	0.000226636	0.00019508	0.000211899	0.000222015	0.000276748	0.000217241	0.000200479	0.000199755	0.000188228	0.000190784	0.000196746	0.000194131	0.000185839	0.000186205	0.000180492	0.000181905	0.000195517	0.000187752	0.000177993	0.000186811	0.000184878	0.000187133	0.000181651	0.000186318	0.000184366	0.000200306	0.000205066	0.00021214	0.000232098	0.000222243	0.000196191	0.000206139	0.000188182	0.00020109	0.000194382	0.000190784	0.000191168	0.000186215	0.000184976	0.000192353	0.000196434	0.000193182	0.000193762	0.000204084	0.0002131	0.000213967	0.000207914	0.00022471	0.000217762	0.000593794	0.000631879	0.000562342	0.000681543	0.000623125	0.000629221	0.000775619	0.000814453	0.000773024	0.000788261					0.000298184	0.00018207	6.93147	-inf	FALSE	1.08036e-07	FALSE	25.4116	8.63951	1.70978e-05	2.45995	0	0	0	0	0	0	0	0	0.000319272	0.000363891	0.000290848	0.000426176	0.000364726	0.000375164	0.000546309	0.000596459	0.000553901
9951	22-06-07_circadian-chx_59_shFBXL3_CHX_	59	PER2-mScarlet		TRUE	YFP	shFBXL3	0.00027936	0.0683513	44	1						0.0002955	0.000279495	0.000283301	0.000269285	0.000260667	0.000253406	0.000249138	0.000268633	0.000260525	0.000263802	0.000307073	0.000298913	0.000279892	0.000276035	0.000283763	0.000264259	0.000260223	0.000269797	0.000279226	0.000261315	0.000266807	0.000263541	0.00027439	0.000296726	0.000271897	0.000288552	0.000267978	0.00028298	0.000281969	0.00028525	0.000279745	0.000280728	0.000271408	0.000280159	0.00030054	0.000284737	0.000297995	0.000275208	0.000286284	0.000284484	0.000293639	0.000284883	0.000298826	0.00031593	0.000317139	0.000332532	0.00031038	0.000326609	0.00032494	0.000313834	0.000323208	0.000341822	0.000354666	0.000364675	0.000376979	0.000371555	0.000381423	0.000612129	0.000584938	0.000592312	0.000622584	0.000628054	0.000632021	0.000298184	0.00018207			FALSE	1	FALSE	18.4548	3.52869	1.42066e-06	1.21264	0	6.48345e-07	1.80904e-05	1.95104e-05	3.56961e-05	1.27975e-05	3.01147e-05	2.86205e-05	1.69019e-05	2.72887e-05	4.80472e-05	6.27903e-05	7.46318e-05	8.9298e-05	8.39552e-05	9.61682e-05	0.000366217
9952	22-06-07_circadian-chx_59_shFBXL3_CHX_	59	PER2-mScarlet		TRUE	YFP	shFBXL3	0.000213994	0.0597769	44	1				0.000200471	0.000187394	0.000201777	0.000217528	0.000211575	0.000216682	0.000209677	0.00021236	0.000220152	0.000227959	0.000236908	0.000237473	0.000226263	0.000231059	0.000241311	0.000250474	0.000257893	0.000244415	0.000233159	0.000233591	0.000224133	0.000209238	0.000212343	0.000221553	0.000216131	0.000211546	0.000206881	0.00021435	0.00020879	0.000195831	0.000213827	0.000206702	0.000214162	0.000204527	0.000184565	0.000215556	0.000190057	0.000194737	0.000204524	0.00019765	0.00021218	0.000239497	0.000211178	0.0002156	0.000220333	0.000207877	0.000208277	0.000202111	0.000201956	0.000202699	0.0002021	0.000202578	0.000209306	0.00021031	0.000206535	0.000198585	0.000208592	0.000210019	0.000220574	0.000221782	0.000210417	0.000215345	0.000215909	0.00022181	0.000228678	0.000298184	0.00018207	6.93147	-inf	FALSE	4.81165e-09	TRUE	32	18.3969	1.93934e-05	5.02716	0	0	0	0	0	0	0	0	0	0	0	0	0	0	0	0	0
9953	22-06-07_circadian-chx_59_shFBXL3_CHX_	59	PER2-mScarlet		TRUE	YFP	shFBXL3	0.000232883	0.061539	44	1				0.000229598	0.00020744	0.000222239	0.000226103	0.000229898	0.000224207	0.000245311	0.000227743	0.000223224	0.000242834	0.000261154	0.000260564	0.00024853	0.000240887	0.000241074	0.000246456	0.000258043	0.000259865	0.00026433	0.00026413	0.000232425	0.000257427	0.000251521	0.000266876	0.000259803	0.000259358	0.000241336	0.000229369	0.000228805	0.000217703	0.000219994	0.000229472	0.000225633	0.000230146	0.000218463	0.000223484	0.0002109	0.000228502	0.00023334	0.000235043	0.000229587	0.000248704	0.000256908	0.00024713	0.000259912	0.000253901	0.000252491	0.000256016	0.000257449	0.000265371	0.000270304	0.000274679	0.0002737	0.000286868	0.000297133	0.000272018	0.000256158	0.000250784	0.000278306	0.000266082	0.000256276	0.000263605	0.000255079	0.000263932	0.000262532	0.000298184	0.00018207	6.93147	-inf	FALSE	8.63548e-09	TRUE	32	21.2623	1.78678e-05	4.46454	0	0	0	0	0	0	0	0	0	0	0	0	0	0	0	0	0
9954	22-06-07_circadian-chx_59_shFBXL3_CHX_	59	PER2-mScarlet		TRUE	YFP	shFBXL3	0.000252902	0.0546669	44	1		0.000239308	0.000237227	0.000250939	0.000244326	0.000254002	0.0002532	0.000258493	0.000276478	0.00028034	0.000280201	0.000279378	0.000246365	0.000269611	0.00026502	0.000263302	0.000242831	0.000250666	0.000247488	0.000241271	0.000228889	0.000261245	0.000249212	0.000249036	0.000253556	0.000247941	0.000243042	0.000226933	0.000234587	0.000241334	0.000222284	0.000252605	0.000254702	0.000259661	0.00027201	0.000238854	0.000247308	0.000258442	0.000249875	0.000279284	0.000273086	0.000271633	0.00026259	0.000268518	0.000253471	0.000236487	0.000257134	0.000261754	0.000256642	0.000259209	0.000257285	0.000249505	0.000252597	0.000249331	0.000240544	0.000249953	0.000252345	0.000239138	0.00024958	0.000256517	0.000236341	0.000238225	0.000242551	0.000244905	0.000240839	0.000245983	0.00023995	0.000234653	0.000298184	0.00018207	6.93147	-inf	FALSE	6.56791e-06	FALSE	29.7395	10.9093	1.44172e-05	0.708003	0	0	0	0	0	0	0	0	0	0	0	0	0	0	0	0	0
9955	22-06-07_circadian-chx_59_shFBXL3_CHX_	59	PER2-mScarlet		TRUE	YFP	shFBXL3	0.000322976	0.0544382	44	1		0.000295415	0.000322267	0.000305139	0.000309163	0.00031915	0.000335483	0.000345435	0.000389085	0.000411128	0.000414726	0.000390801	0.000415057	0.000416727	0.000401958	0.00041746	0.000418188	0.000407467	0.000381898	0.000367176	0.000354689	0.000329992	0.000323685	0.00030516	0.000307913	0.000293937	0.000311399	0.00030823	0.000283273	0.000289693	0.000271249	0.000264283	0.000264627	0.000263816	0.000273611	0.000266792	0.000277271	0.000268962	0.000270195	0.000282852	0.000998162	0.000947159	0.000932019	0.000952518	0.000946877	0.00090436	0.000915792	0.000950842	0.000938766	0.000924227	0.000914954	0.00090238	0.000931883	0.000934284	0.000908795	0.000878666	0.000869718	0.000847971	0.000815699	0.000832654	0.000811135	0.000798323	0.000770548	0.000774127	0.000776411	0.000770416	0.000759827	0.000717693	0.000298184	0.00018207			TRUE	3.20064e-09	TRUE	30.4151	13.5633	0.000171406	0.00446528	0.000617608	0.00065897	0.000653033	0.000644384	0.00064098	0.000633985	0.000671374	0.000680436	0.000659488	0.000633011	0.000629281	0.000611192	0.00058088	0.000605714	0.000586949	0.000577824	0.000551013
9956	22-06-07_circadian-chx_59_shFBXL3_CHX_	59	PER2-mScarlet		TRUE	YFP	shFBXL3	0.000235978	0.0631599	44	1				0.000272221	0.000278618	0.00027258	0.000285472	0.000286553	0.000310004	0.000315782	0.000290541	0.000312117	0.000312553	0.000290156	0.000290926	0.000288417	0.000274592	0.000269676	0.000259362	0.000255533	0.000256625	0.000229129	0.000250393	0.000240952	0.000244556	0.000221601	0.000223402	0.000223532	0.00022177	0.000211942	0.00018574	0.000201152	0.000199035	0.000209016	0.000194175	0.00022183	0.0002251	0.000213243	0.000214691	0.000216992	0.000205244	0.000231003	0.000215189	0.000219326	0.000208413	0.00020322	0.000217552	0.000229839	0.00022682	0.000242469	0.000236473	0.000261263	0.000238877	0.000258478	0.000242295	0.000217717	0.000221042	0.000238124	0.000258486	0.000234262	0.000228819	0.000223375	0.000217766	0.000205074	0.000605699	0.000619839	0.000589427	0.000579961	0.000298184	0.00018207	6.93147	-inf	FALSE	0.00322958	FALSE	32	11.9724	2.31796e-05	0.00542088	0	0	0	0	0	0	0	0	0	0	0	0	0	0	0	0	0
9957	22-06-07_circadian-chx_59_shFBXL3_CHX_	59	PER2-mScarlet		TRUE	YFP	shFBXL3	0.000296354	0.0587119	44	1		0.000236079	0.000249683	0.000267587	0.000268404	0.000292803	0.00026022	0.000272282	0.000269385	0.000306804	0.000333022	0.000305554	0.000323473	0.000335969	0.000326039	0.000308786	0.000312911	0.000315034	0.000296049	0.000296659	0.000288687	0.000285407	0.000279224	0.000241926	0.000259351	0.000265331	0.000277915	0.000260097	0.000243893	0.000262002	0.00027454	0.000285443	0.000318787	0.00031468	0.000310573	0.000306341	0.000302906	0.000277153	0.000305054	0.000326434	0.000349476	0.000314129	0.000320303	0.000330867	0.000306901	0.000290685	0.00026557	0.000300032	0.000306141	0.000339658	0.000320436	0.000276804	0.00027332	0.000286563	0.000274303	0.00082174	0.000908122	0.000994503	0.0010835	0.00108624	0.00107705	0.0010492	0.00103902						0.000298184	0.00018207	19.6299	0.00522475	FALSE	7.36189e-13	TRUE	26.1513	13.4862	3.13752e-05	1.04813	0	1.86606e-06	8.11101e-06	4.26893e-05	2.31248e-05	0	0	0	0	0.000570934	0.000671565	0.00077409	0.000881472	0.000893101	0.000891222	0.000867667	0.000864184
9958	22-06-07_circadian-chx_59_shFBXL3_CHX_	59	PER2-mScarlet		TRUE	YFP	shFBXL3	0.000270166	0.0373257	44	1		0.000277832	0.000271583	0.000290256	0.000279981	0.000261441	0.000253839	0.000250991	0.000240448	0.000259502	0.000261324	0.000258314	0.000254813	0.000255958	0.000271441	0.000262348	0.000269502	0.000273652	0.00027224	0.000273026	0.000266995	0.000281421	0.000259914	0.000275599	0.000267781	0.000300362	0.000297109	0.000285566	0.00028916	0.000294859	0.000278026	0.00028975	0.000283311	0.000277584	0.00027083	0.000261975	0.000281269	0.000273117	0.000263243	0.000262679	0.000246671	0.000234344	0.000246105	0.000249029	0.000254224	0.00025364	0.000245217	0.000256174	0.000248488	0.000247802	0.000242407	0.000257559	0.000264319	0.00025445	0.000256505	0.000235385	0.000256229	0.000262604	0.000269523	0.000249226	0.00025746	0.000245554	0.000263544	0.000253753	0.000269604	0.000265527	0.000269632	0.000257637	0.000298184	0.00018207	6.93147	-inf	FALSE	2.08102e-10	TRUE	32	26.6348	1.76343e-05	3.40964	0	0	0	0	0	0	0	0	0	0	0	0	0	0	0	0	0
9959	22-06-07_circadian-chx_59_shFBXL3_CHX_	59	PER2-mScarlet		TRUE	YFP	shFBXL3	0.000176317	0.0735698	44	1		0.000209895	0.00023858	0.000236351	0.000249647	0.000223274	0.000203642	0.00017888	0.000200756	0.000229552	0.000243114	0.000209708	0.000206521	0.000210586	0.000198355	0.000184044	0.000174861	0.000174377	0.000149793	0.000137865	0.000144902	0.000154219	0.000140401	0.000161691	0.000153718	0.00013894	0.000149726	0.000148641	0.000145546	0.000146697	0.00014684	0.000151184	0.000163826	0.000185524	0.000144347	0.000183381	0.000152943	0.000179539	0.000182269	0.000193496	0.000188764	0.00015404	0.000177772	0.000173143	0.000164789	0.000148148	0.000158109	0.000147824	0.000158344	0.000153279	0.000139717	0.000134197	0.000125993	0.000146404	0.000132515	0.000140887	0.00014891	0.000154789	0.000152339	0.000162095	0.000144102	0.000140913	0.000143469	0.000147858	0.000154858	0.00015534	0.000155696	0.000148187	0.000298184	0.00018207	6.93147	-inf	FALSE	0.000346023	FALSE	32	4.50003	2.52299e-05	1.47262	0	0	0	0	0	0	0	0	0	0	0	0	0	0	0	0	0
9960	22-06-07_circadian-chx_59_shFBXL3_CHX_	59	PER2-mScarlet		TRUE	YFP	shFBXL3	0.000240843	0.0451348	44	1		0.000210557	0.00023658	0.000249136	0.000244893	0.000225935	0.000242265	0.000235379	0.000229453	0.000225743	0.000230871	0.000230796	0.000223181	0.000233057	0.000234054	0.000232968	0.000235054	0.000228779	0.000239978	0.000238872	0.000247209	0.000255546	0.000264136	0.000267806	0.000248379	0.000245139	0.000256696	0.000244002	0.000244261	0.000241708	0.00024249	0.000244636	0.000233926	0.000226909	0.000245598	0.000234294	0.000243064	0.000256476	0.000248423	0.00023772	0.00023939	0.000262367	0.00025462	0.00024694	0.000227124	0.000234629	0.000235537	0.000251238	0.000245098	0.000248901	0.000256513	0.000236194	0.00023565	0.000231856	0.000243758	0.000232032	0.000245714	0.000268422	0.000263304	0.000255988	0.000266181	0.000262314	0.000283339	0.000289112	0.000264481	0.000266296	0.000273621	0.000270488	0.000298184	0.00018207	6.93147	-inf	FALSE	0.219059	FALSE	19	3.75698	7.08838e-06	0.741753	0	0	0	0	0	0	0	0	0	0	0	0	0	0	0	0	0
9961	22-06-07_circadian-chx_59_shFBXL3_CHX_	59	PER2-mScarlet		TRUE	YFP	shFBXL3	0.000262974	0.0684195	44	1		0.000271694	0.00028592	0.000282658	0.000266981	0.000260852	0.000294248	0.000267583	0.000285005	0.000291566	0.000280614	0.000287623	0.000277468	0.000291505	0.000287757	0.000264896	0.000273311	0.000276566	0.000262349	0.000257933	0.000260421	0.000248033	0.000250478	0.000246972	0.000248642	0.00024757	0.000247274	0.00025402	0.000277175	0.000266648	0.0002636	0.000252248	0.000276446	0.000251621	0.00025663	0.000263715	0.000251074	0.000242343	0.000257256	0.000252567	0.000253788	0.000254555	0.000252268	0.000264785	0.000249717	0.000256282	0.000269378	0.000274801	0.000253646	0.000259189	0.000251257	0.000261497	0.000255872	0.000292627	0.000271449	0.000314711	0.000318762	0.000315826	0.000333577	0.000323402	0.000279017	0.000356216	0.000328047	0.000332646	0.000333892	0.000350309	0.000347385	0.000326587	0.000298184	0.00018207	6.93147	-inf	FALSE	0.84862	FALSE	24.3369	7.44264	4.79403e-06	3.15503	0	0	0	0	0	0	0	0	0	1.80219e-05	2.26574e-05	1.96119e-05	3.97258e-05	2.85795e-05	0	6.70458e-05	3.48343e-05
9962	22-06-07_circadian-chx_59_shFBXL3_CHX_	59	PER2-mScarlet		TRUE	YFP	shFBXL3	0.000242277	0.034514	44	1		0.00028318	0.000277554	0.00028793	0.000269727	0.000266961	0.00028069	0.000268605	0.000286551	0.000280413	0.000287142	0.000287271	0.000275287	0.000266971	0.0002715	0.000249111	0.000242084	0.000240755	0.000234985	0.000211461	0.000218795	0.00022613	0.000233686	0.000244047	0.00024247	0.000251666	0.000247474	0.000242678	0.000234812	0.000236085	0.000234029	0.000229904	0.000213592	0.000206448	0.000195713	0.000289497	0.000245397	0.000186754	0.000174086	0.000165569	0.000168815	0.000179968	0.000166419	0.000191689	0.000200672	0.000181381	0.000209201	0.00021379	0.000210882	0.000198104	0.000175739	0.000194893	0.00016746	0.000164721	0.000184289	0.000191136	0.000235649	0.000253896	0.000202702	0.000215429	0.000212013	0.000221211	0.000220184	0.000213383	0.000219013	0.000216318	0.000235606	0.000238418	0.000298184	0.00018207	6.93147	-inf	FALSE	0.0494709	FALSE	22.1442	4.77466	8.1142e-06	4.84657	0	0	0	0	0	0	0	0	0	0	0	0	0	0	0	0	0
9963	22-06-07_circadian-chx_59_shFBXL3_CHX_	59	PER2-mScarlet		TRUE	YFP	shFBXL3	0.000191398	0.0379224	44	1		0.000224164	0.00020782	0.000194513	0.000207222	0.000200828	0.000202511	0.000213092	0.000208018	0.000203519	0.000206938	0.000220518	0.000211402	0.000216254	0.000204236	0.000203572	0.000198328	0.000196375	0.000180253	0.000176486	0.00018277	0.000188723	0.00018468	0.000183342	0.000180623	0.000175324	0.000166873	0.000165815	0.000170389	0.000163293	0.000162017	0.000163952	0.000175968	0.000172086	0.000168203	0.000164203	0.000167883	0.00018198	0.000195536	0.000209468	0.000207831	0.000194074	0.000182827	0.000212362	0.000188589	0.000190087	0.000197056	0.000189267	0.000183192	0.000171892	0.000191639	0.000190663	0.000191443	0.000183202	0.000175097	0.000178492	0.000186894	0.000188118	0.000174109	0.00017955	0.000170918								0.000298184	0.00018207	6.93147	-inf	FALSE	1.33521e-06	FALSE	32	8.41904	1.52168e-05	0.703119	0	0	0	0	0	0	0	0	0	0	0	0	0	0	0
9964	22-06-07_circadian-chx_59_shFBXL3_CHX_	59	PER2-mScarlet		TRUE	YFP	shFBXL3	0.000195701	0.0556301	44	1		0.000227621	0.000234993	0.00022435	0.000216958	0.000205156	0.00020253	0.000194587	0.000200605	0.000205059	0.00021926	0.000208941	0.000214488	0.000215572	0.000232448	0.000209458	0.000205936	0.000187634	0.000186492	0.000186356	0.000185559	0.00018857	0.000184403	0.000183153	0.000191983	0.000189668	0.000180264	0.000177929	0.000187798	0.000181897	0.000186466	0.000178141	0.000184333	0.00019331	0.00018132	0.000184772	0.000196639	0.000194762	0.000210079	0.000208096	0.000209207	0.000198239	0.000194154	0.000199316	0.000212703	0.000195189	0.000189817	0.000198713	0.000226707	0.000222162	0.000224804	0.00022263	0.00021992	0.00021581	0.000207902	0.000214008	0.00021089	0.000210634	0.000194217	0.000208154	0.000211921	0.000195572	0.000220478	0.000215412	0.000212938	0.000224247	0.000238621		0.000298184	0.00018207	6.93147	-inf	FALSE	0.000787924	FALSE	32	6.25003	1.07907e-05	1.129	0	0	0	0	0	0	0	0	0	0	0	0	0	0	0	0	0
9965	22-06-07_circadian-chx_59_shFBXL3_CHX_	59	PER2-mScarlet		TRUE	YFP	shFBXL3	0.000449705	0.0635227	44	1		0.000337236	0.000284833	0.000308172	0.000295991	0.000279677	0.000284242	0.000282112	0.00027419	0.000268299	0.000274443	0.000273057	0.000269638	0.000255948	0.000244839	0.000437253	0.000524665	0.000576294	0.000554229	0.000636326	0.000608184	0.000683484	0.000706586	0.000648192	0.000662504	0.000818357	0.000745964	0.000774995	0.000792409	0.000809824	0.000827766	0.00084231	0.000701251	0.000694652	0.00060722	0.000491909	0.000446524	0.000453692	0.000419023	0.000405246	0.000445234	0.000435578	0.000452885	0.000427851	0.000361281	0.000402298	0.000443315	0.000485575	0.000511706	0.000566323	0.000592766	0.00066242	0.000636612	0.000727861	0.000746128	0.000744143	0.00073328	0.00069685	0.000736555	0.000707244	0.000712205	0.000700889	0.000737198	0.000741096	0.000771522	0.00073883	0.000762414	0.00073524	0.000298184	0.00018207			FALSE	3.67365e-11	TRUE	32	27.1668	0.00022163	3.30519	0.000145131	0.000189203	0.000217672	0.000275994	0.000306145	0.000382194	0.000358548	0.000459625	0.0004838	0.000486315	0.000479058	0.000443193	0.000492046	0.000463587	0.000473747	0.000465256	0.00051211
9966	22-06-07_circadian-chx_59_shFBXL3_CHX_	59	PER2-mScarlet		TRUE	YFP	shFBXL3	0.000238962	0.0457448	44	1		0.000211626	0.000239264	0.000212453	0.000214333	0.000212619	0.000217002	0.000220206	0.000220452	0.000229895	0.00023296	0.000226982	0.000227258	0.000229409	0.000221489	0.000189551	0.000196146	0.000205724	0.000210098	0.000226793	0.000251759	0.000252339	0.000258683	0.000257264	0.000229047	0.000242586	0.000238275	0.00023866	0.000221236	0.000253599	0.000270613	0.000255481	0.000270648	0.000245694	0.000262322	0.0002586	0.000272102	0.000254876	0.000275459	0.000262027	0.000256167	0.000283887	0.000253956	0.000261599	0.000260487	0.000260688	0.000259799	0.000252725	0.000260371	0.000268917	0.000263051	0.000250177	0.00026353	0.000254026	0.000259922	0.000263059	0.000264488	0.000263633	0.000270345	0.0002899	0.000292628	0.000277668	0.000278364	0.00028002	0.00028812	0.000262764	0.000278082	0.000274232	0.000298184	0.00018207	6.93147	-inf	FALSE	0.999999	FALSE	32	2.42933	7.52773e-06	1.8792	0	0	0	0	0	0	0	0	0	0	0	0	0	0	0	0	0
9967	22-06-07_circadian-chx_59_shFBXL3_CHX_	59	PER2-mScarlet		TRUE	YFP	shFBXL3	0.000261299	0.0437008	44	1		0.000210868	0.000257482	0.000263814	0.000233704	0.000242639	0.000233892	0.000242598	0.000242145	0.000237372	0.000226271	0.000225983	0.00023274	0.000246646	0.000234976	0.00026086	0.00028764	0.000270158	0.000261398	0.000231108	0.000249697	0.000251176	0.000247511	0.000266276	0.000267018	0.000259883	0.000263138	0.000246821	0.000249108	0.0002612	0.000281842	0.000333125	0.000346078	0.000335503	0.000347025	0.000361533	0.000357465	0.000381678	0.000369145	0.000367715	0.00036916	0.000353039	0.000373702	0.000377457	0.000370394	0.000365541	0.00033982	0.000306332	0.000299746	0.000306576	0.000312635	0.000419337	0.000314006	0.00030016	0.000309018	0.000328988	0.000332272	0.000332516	0.000326194	0.000337195	0.000337306	0.000341456	0.000342316	0.000357168	0.000346445	0.000417939	0.000381209	0.00037279	0.000298184	0.00018207			FALSE	0.732202	FALSE	21.6127	18.8205	7.01832e-06	1.03692	4.16356e-05	8.22689e-06	1.59246e-06	8.63755e-06	1.50182e-05	0.000127126	1.67623e-05	2.11354e-06	1.17014e-05	3.35917e-05	3.75314e-05	3.81666e-05	3.14388e-05	4.42104e-05	4.47652e-05	4.99928e-05	5.14793e-05
9968	22-06-07_circadian-chx_59_shFBXL3_CHX_	59	PER2-mScarlet		TRUE	YFP	shFBXL3	0.000158882	0.0676519	44	1		0.000140259	0.000150013	0.000155611	0.000194968	0.000186623	0.000210301	0.000192016	0.000190912	0.000228707	0.000195154	0.000217004	0.000200847	0.000194393	0.000205876	0.00017412	0.000183614	0.000174425	0.000159979	0.000125653	0.000135008	0.000136708	0.000109491	0.000141195	0.000163854	0.000146815	0.000119601	0.000121986	0.000130493	0.000130834	0.000142304	0.000154825	0.000148753	0.000146145	0.000155175	0.000159034	0.000158502	0.000153073	0.00015873	0.000184367	0.000169543	0.000160105	0.000156925	0.00017705	0.000182772	0.000155663	0.000169935	0.000175363	0.000178386	0.000174879	0.000164704	0.000141917	0.000148973	0.000159513	0.000159158	0.000152554	0.000155579	0.000152563	0.000162099	0.000165649	0.000162863	0.000158093	0.000163921	0.000161828	0.000161843	0.000169601	0.000167849	0.000174755	0.000298184	0.00018207	6.93147	-inf	FALSE	4.72951e-10	TRUE	32	10.4693	3.09174e-05	0.300543	0	0	0	0	0	0	0	0	0	0	0	0	0	0	0	0	0
9969	22-06-07_circadian-chx_59_shFBXL3_CHX_	59	PER2-mScarlet		TRUE	YFP	shFBXL3	0.00022819	0.0419993	44	1		0.000225279	0.000228495	0.00023473	0.000235032	0.000216038	0.000233275	0.000220417	0.000210434	0.000214922	0.000217465	0.000227133	0.000220475	0.000213872	0.000251489	0.000230715	0.00023551	0.000225248	0.000224661	0.000200716	0.000229904	0.000225581	0.000230637	0.000223847	0.000225935	0.00021244	0.00022525	0.000225051	0.000223693	0.000256599	0.000237837	0.000257102	0.000245758	0.000248956	0.000246837	0.00026529	0.000246875	0.000227885	0.000235227	0.000242621	0.000234227	0.000245085	0.000226267	0.000235476	0.00022397	0.000230059	0.000257204	0.000244751	0.000261931	0.000252271	0.000241902	0.000240811	0.000251575	0.000243698	0.00025961	0.000251035	0.000233044	0.000251033	0.000271766	0.00026768	0.00025522	0.000252001	0.000267796	0.000273132	0.000257094	0.000265896	0.000287878	0.000266727	0.000298184	0.00018207	6.93147	-inf	FALSE	0.87121	FALSE	25	0.265703	1.63398e-06	4.70844	0	0	0	0	0	0	0	0	0	0	0	0	0	0	0	0	0
9970	22-06-07_circadian-chx_59_shFBXL3_CHX_	59	PER2-mScarlet		TRUE	YFP	shFBXL3	0.000203684	0.0440243	44	1		0.000235319	0.000199998	0.000222348	0.000198944	0.000195482	0.000189697	0.00019875	0.000204892	0.000208484	0.000229152	0.000214691	0.000222778	0.000234731	0.000218989	0.000208033	0.000204433	0.000193838	0.000174999	0.000173503	0.000184777	0.000178012	0.000175436	0.000179952	0.000181901	0.000184183	0.000190998	0.000205406	0.000191792	0.000187766	0.000176922	0.00018913	0.000192944	0.000219022	0.000208707	0.000223406	0.000219653	0.000202935	0.000218276	0.000223594	0.000218919	0.000215711	0.000202743	0.000220266	0.000209684	0.000204636	0.000215254	0.000189169	0.000188285	0.00020397	0.000213895	0.000199552	0.000198576	0.000197578	0.000212227	0.000210355	0.00020001	0.000209498	0.000207467	0.000196346	0.000167311	0.000214549	0.000225111	0.000239145	0.000220269	0.000239677	0.000231801	0.000220607	0.000298184	0.00018207	6.93147	-inf	FALSE	1.453e-05	FALSE	29.374	11.8376	1.42403e-05	0.596469	0	0	0	0	0	0	0	0	0	0	0	0	0	0	0	0	0
9971	22-06-07_circadian-chx_59_shFBXL3_CHX_	59	PER2-mScarlet		TRUE	YFP	shFBXL3	0.000171834	0.0427118	44	1		0.000194305	0.000171439	0.00017959	0.000184833	0.000174163	0.000164376	0.000164907	0.000183532	0.000160124	0.000176978	0.00018123	0.000159951	0.000170802	0.000175586	0.000149096	0.000172229	0.000142692	0.000144121	0.00012709	0.000139149	0.000141075	0.000149835	0.000155803	0.000156926	0.000149052	0.00015132	0.000160606	0.000154007	0.000167488	0.000162714	0.000165655	0.000195283	0.000177389	0.000181289	0.000212257	0.00020099	0.000211766	0.000229557	0.000232567	0.000214215	0.000214221	0.000218128	0.000219147	0.000231719	0.000181782	0.000210735	0.000205406	0.000169246	0.000198025	0.000199289	0.000204689	0.000190669	0.000190286	0.000205061	0.000195288	0.000195284	0.000189441	0.000225099	0.000239083	0.000177091								0.000298184	0.00018207	6.93147	-inf	FALSE	1.18985e-06	FALSE	32	9.49997	2.45258e-05	0.49088	0	0	0	0	0	0	0	0	0	0	0	0	0	0	0
9972	22-06-07_circadian-chx_59_shFBXL3_CHX_	59	PER2-mScarlet		TRUE	YFP	shFBXL3	0.000269758	0.0445805	44	1		0.000196435	0.000223605	0.000223513	0.000217636	0.000232568	0.000249203	0.000259254	0.000244912	0.000230426	0.000263137	0.000278404	0.000274952	0.000277653	0.000271337	0.000270709	0.000270082	0.000269435	0.000236632	0.000239945	0.000227293	0.000250774	0.000244664	0.000259272	0.000257131	0.000230444	0.000265488	0.000263464	0.000289349	0.000282223	0.000313433	0.000299054	0.000288555	0.000288841	0.000309789	0.000275712	0.000266267	0.000285549	0.000307227	0.000304638	0.000298538	0.000299953	0.000298223	0.000288615	0.00030408	0.000254645	0.000275678	0.000277572	0.000276634	0.000270522	0.000286008	0.000251569	0.000258807	0.000270842	0.000262842	0.000280036	0.000285123	0.000270391	0.000270123	0.000269581	0.00028309	0.000270385	0.000282074	0.00030583	0.000296874	0.000290964	0.000310093	0.000290114	0.000298184	0.00018207	6.93147	-inf	FALSE	0.182371	FALSE	24.2088	15.8127	4.07966e-06	1.03258	0	0	0	0	0	0	0	0	0	0	0	0	0	0	0	0	0
9973	22-06-07_circadian-chx_59_shFBXL3_CHX_	59	PER2-mScarlet		TRUE	YFP	shFBXL3	0.000212388	0.0403226	44	1		0.000197787	0.000208629	0.000194363	0.000196627	0.000196722	0.000192375	0.000209011	0.000229209	0.000215064	0.000234439	0.00021331	0.000217516	0.000220578	0.000222341	0.000208373	0.000192545	0.000211412	0.000190095	0.000163567	0.000182742	0.000202104	0.000211563	0.000225201	0.00023912	0.000221261	0.000241299	0.000239164	0.00024727	0.000246336	0.000230868	0.000240733	0.000225085	0.00023051	0.000246086	0.000213688	0.000206149	0.000210725	0.000208784	0.000215137	0.000209475	0.000213212	0.00016493	0.00017736	0.000181141	0.000142827	0.0001692	0.000178294	0.000178419	0.0001764	0.000163843	0.000149433	0.000149461	0.000166107	0.000166985	0.000174028	0.000172624	0.000189643	0.000190438	0.000199718	0.000200173	0.000182373	0.000196654	0.000210376	0.000189435	0.000199584	0.00020628	0.000187752	0.000298184	0.00018207	6.93147	-inf	FALSE	0.000327726	FALSE	20.934	9.28962	2.04904e-05	4.13488	0	0	0	0	0	0	0	0	0	0	0	0	0	0	0	0	0
9974	22-06-07_circadian-chx_59_shFBXL3_CHX_	59	PER2-mScarlet		TRUE	YFP	shFBXL3	0.00020439	0.0392447	44	1		0.000189357	0.000168706	0.000173594	0.000185456	0.000187865	0.000183915	0.000206516	0.000220554	0.000203692	0.000205088	0.000205332	0.000207329	0.000213455	0.000206649	0.000189627	0.00019136	0.000176244	0.00017323	0.000168996	0.000173895	0.000180591	0.000179767	0.00017741	0.000184837	0.000179343	0.000183158	0.000184871	0.000185868	0.000185081	0.000207745	0.00023041	0.000253761	0.000238558	0.000238969	0.000253339	0.000238517	0.00023446	0.000248733	0.000229288	0.000236584	0.00024009	0.00022261	0.000244517	0.000258389	0.000219758	0.000224187	0.000247644	0.000232764	0.00021787	0.000213384	0.000181326	0.000176455	0.000174138	0.000189333	0.000176995	0.000182468	0.000194022	0.000177779	0.0001709	0.00019458	0.000195085	0.000183735	0.00017476	0.000178993	0.000186012	0.000184693	0.000193368	0.000298184	0.00018207	6.93147	-inf	FALSE	0.000284624	FALSE	26.1598	14.0688	1.10606e-05	0.905835	0	0	0	0	0	0	0	0	0	0	0	0	0	0	0	0	0
9975	22-06-07_circadian-chx_59_shFBXL3_CHX_	59	PER2-mScarlet		TRUE	YFP	shFBXL3	0.000224682	0.0398629	44	1		0.000181456	0.00020737	0.000198795	0.000225876	0.000197889	0.000203337	0.000212273	0.000221299	0.000220171	0.000221952	0.000226337	0.000223168	0.000228949	0.000222769	0.000223488	0.000217347	0.000208909	0.00020581	0.000204463	0.00021466	0.000222233	0.000216597	0.000215202	0.000221606	0.000239678	0.000236077	0.00021846	0.000229698	0.000236592	0.000236787	0.000236981	0.000237181	0.00024653	0.000246416	0.000234878	0.000234248	0.000237662	0.000251525	0.000253398	0.000246247	0.000259029	0.000240121	0.000240784	0.000234064	0.000219224	0.000246096	0.000217443	0.000226578	0.000207652	0.000223408	0.000207203	0.000213286	0.000208332	0.000227104	0.000254049	0.000265823	0.000252781	0.000252248	0.000242403	0.000244097	0.000249154	0.000263056	0.000256259	0.000271688	0.00027468	0.000255081	0.00027608	0.000298184	0.00018207	6.93147	-inf	FALSE	0.947466	FALSE	20.9583	14.2977	3.6309e-06	2.62143	0	0	0	0	0	0	0	0	0	0	0	0	0	0	0	0	0
9976	22-06-07_circadian-chx_59_shFBXL3_CHX_	59	PER2-mScarlet		TRUE	YFP	shFBXL3	0.000230617	0.0415581	44	1		0.000203367	0.000230616	0.000216988	0.000210337	0.000204419	0.000217549	0.000209729	0.00021647	0.000215439	0.000223922	0.00022859	0.000236457	0.000244325	0.000252431	0.000245808	0.000249954	0.000230617	0.000236547	0.000211057	0.000218126	0.000219135	0.000196338	0.000219315	0.000218488	0.000265954	0.000239483	0.000220596	0.000245846	0.000252482	0.000248324	0.000231692	0.000244215	0.000246203	0.000223275	0.00025234	0.000235702	0.000224511	0.000224165	0.000238181	0.000233312	0.000251143	0.000233129	0.000241337	0.000208477	0.000222505	0.000233655	0.000225491	0.000243996	0.000222702	0.000215043	0.000200549	0.000197572	0.000209227	0.000231297	0.00022618	0.000226668	0.000234813	0.000210734	0.000227566	0.000217217	0.000219676	0.000223256	0.000217276	0.000224344	0.000226996	0.000235456	0.000245095	0.000298184	0.00018207	6.93147	-inf	FALSE	0.157544	FALSE	19	14.514	9.61844e-06	3.46765	0	0	0	0	0	0	0	0	0	0	0	0	0	0	0	0	0
9977	22-06-07_circadian-chx_59_shFBXL3_CHX_	59	PER2-mScarlet		TRUE	YFP	shFBXL3	0.000168658	0.0506926	44	1		0.000151994	0.000160757	0.00015909	0.000151249	0.000147043	0.000142922	0.000151713	0.000168664	0.000173602	0.000188673	0.000155624	0.000176814	0.000172401	0.00016651	0.000168653	0.000166262	0.000151837	0.000161883	0.000147559	0.000155639	0.000145985	0.000158712	0.000144969	0.000155638	0.000152523	0.000172207	0.000165726	0.000179344	0.000154562	0.000189668	0.000173382	0.000180225	0.000186689	0.000196159	0.000198414	0.000208232	0.000193708	0.0002034	0.000220873	0.00023498	0.000204644	0.000208974	0.00022773	0.000258311	0.000271022	0.000276316	0.00024359	0.000290299	0.000277658	0.000254402	0.000237281	0.000217048	0.000213328	0.00022952	0.000216782	0.000202638	0.0001919	0.000186079	0.000202458	0.000194541	0.000213153	0.000213358	0.000216337	0.000233492	0.000235337	0.000232626	0.0002271	0.000298184	0.00018207	6.93147	-inf	FALSE	0.0815677	FALSE	27.204	14.4047	1.03227e-05	0.552299	0	0	0	0	0	0	0	0	0	0	0	0	0	0	0	0	0
9978	22-06-07_circadian-chx_59_shFBXL3_CHX_	59	PER2-mScarlet		TRUE	YFP	shFBXL3	0.000355829	0.0562055	44	1		0.000354403	0.00033634	0.000327727	0.000358547	0.000338797	0.000328834	0.000349163	0.000335903	0.000357255	0.000350894	0.000328109	0.000343903	0.000337767	0.000331491	0.000351128	0.000318589	0.000322629	0.000359177	0.000403789	0.000398154	0.000344989	0.000392105	0.000395155	0.000412296	0.000454017	0.000450229	0.000389164	0.000405712	0.00039363	0.000381549	0.000369102	0.000270133	0.000277743	0.000375729	0.000279589	0.00041309	0.000376934	0.000336795	0.000348149	0.00032023	0.000388096	0.000430856	0.000448187	0.000431795	0.000564147	0.000404802	0.000462743	0.000480877	0.000500749	0.000405999	0.000427254	0.000428004	0.00044341	0.000436932	0.000471112	0.000537317	0.000573759	0.000635875	0.000687494	0.000762097								0.000298184	0.00018207	184.772	0.00165357	FALSE	0.0757591	FALSE	24.0315	23.3291	3.71373e-05	5.40455	0.000106618	0.000166151	0.000186243	0.000208499	0.000112046	0.000135434	0.000137538	0.000155348	0.000149853	0.000188576	0.000263295	0.000306354	0.000379038	0.000441203	0.000530836
9979	22-06-07_circadian-chx_59_shFBXL3_CHX_	59	PER2-mScarlet		TRUE	YFP	shFBXL3	0.00024753	0.0490346	44	1		0.000201088	0.000226785	0.00021637	0.000238324	0.000222049	0.000249666	0.000241336	0.000236266	0.000237032	0.0002415	0.000248072	0.000227294	0.000235276	0.000251374	0.000246988	0.00024121	0.000236991	0.000229978	0.000211489	0.000234319	0.000234314	0.000251337	0.000249173	0.000229264	0.000224657	0.0002296	0.000229527	0.000260969	0.000285441	0.000279721	0.000289265	0.000315418	0.000309901	0.000306361	0.000291257	0.000285608	0.000301844	0.000299351	0.000319031	0.000314603	0.000326526	0.00029978	0.000310187	0.000315654	0.000304468	0.000316645	0.000322263	0.000314841	0.000307799	0.000305444	0.000272826	0.000269426	0.000264665	0.00026001	0.000277573	0.000286945	0.000270124	0.000269309	0.000260618	0.000261766	0.000261857	0.000255536	0.000261277	0.000268314	0.000271321			0.000298184	0.00018207	2.21113	0.777566	FALSE	0.490609	FALSE	24.4509	16.253	9.72293e-07	0.847004	1.84605e-05	2.43121e-05	1.69801e-05	9.89676e-06	7.54485e-06	0	0	0	0	0	0	0	0	0	0	0	0
9980	22-06-07_circadian-chx_59_shFBXL3_CHX_	59	PER2-mScarlet		TRUE	YFP	shFBXL3	0.000161175	0.0344474	44	1		0.000140315	0.000163724	0.000156017	0.000150878	0.000157392	0.000156179	0.000136616	0.00015567	0.000162047	0.000163409	0.000179169	0.000161518	0.000169291	0.000170104	0.000159435	0.000147762	0.000146043	0.000143197	0.000131672	0.000140778	0.00013705	0.000141772	0.000147775	0.000147081	0.000138239	0.000144465	0.000166017	0.00017236	0.000167083	0.000161807	0.00015637	0.000173873	0.000162512	0.000160833	0.000158404	0.000179536	0.000162554	0.000165785	0.000183673	0.000174889	0.00018563	0.000169979	0.000165889	0.000173613	0.000169175	0.000155874	0.000168063	0.000149482	0.00016791	0.000167278	0.000164076	0.000165322	0.000169205	0.000157895	0.000146219	0.000142331	0.000169859	0.00015643	0.000168634	0.000175501	0.000184573	0.000182993	0.00016895	0.00019002	0.000156994	0.000187383	0.000185234	0.000298184	0.00018207	6.93147	-inf	FALSE	0.0124702	FALSE	27.8072	13.7121	4.86904e-06	0.560525	0	0	0	0	0	0	0	0	0	0	0	0	0	0	0	0	0
9981	22-06-07_circadian-chx_59_shFBXL3_CHX_	59	PER2-mScarlet		TRUE	YFP	shFBXL3	0.000218903	0.039064	44	1		0.000152254	0.000185029	0.000187772	0.000198038	0.000189272	0.000184084	0.000193654	0.000212982	0.000218892	0.000209895	0.000195728	0.000211867	0.000220751	0.000219026	0.000211216	0.000199611	0.000202573	0.000201136	0.000193708	0.000214021	0.00021945	0.000216391	0.000232058	0.000213443	0.000202506	0.000214262	0.000218915	0.000243116	0.000234637	0.000354872	0.000356659	0.000409324	0.000500989	0.000502129	0.000536892	0.000557892	0.000560081	0.000585141	0.000597697	0.000589178	0.000657902	0.000726625	0.000797431	0.000799059	0.000687857	0.000695364	0.000718435	0.00076315	0.000743491	0.00072934	0.000690124	0.000660304	0.000600178	0.000589034	0.000502014	0.000458484	0.000352155	0.000323786	0.000281566	0.000259736	0.000281121	0.000299402	0.000290014	0.00031391	0.000349382	0.000357547	0.000353306	0.000298184	0.00018207	28.2782	0.287116	TRUE	0.763875	FALSE	23.7567	17.4475	2.44707e-05	0.739441	0.00039718	0.000424315	0.000474004	0.000458353	0.00044808	0.000411264	0.000383648	0.000323043	0.000314131	0.000222275	0.000176496	5.99981e-05	2.87369e-05	0	0	0	1.41999e-06
9982	22-06-07_circadian-chx_59_shFBXL3_CHX_	59	PER2-mScarlet		TRUE	YFP	shFBXL3	0.000187478	0.0628371	44	1		0.000163536	0.000202226	0.000186087	0.000197304	0.000187739	0.000184844	0.000177336	0.000197786	0.000208321	0.00021295	0.000205665	0.000212842	0.000224582	0.00020233	0.000195812	0.000190676	0.000187838	0.000191822	0.000170641	0.00018536	0.000178839	0.000171832	0.000177302	0.000175336	0.000171962	0.000168099	0.000176078	0.000170664	0.000177009	0.000175944	0.000175554	0.000187218	0.000195102	0.000182628	0.000176433	0.000179327	0.000182428	0.00019979	0.000207765	0.000203134	0.000198503	0.000193731	0.000200945	0.000194532	0.000180788	0.00018486	0.000177937	0.000191613	0.0001826	0.000184956	0.000177453	0.000180741	0.000160851	0.000174048	0.000176458	0.000177048	0.000189506	0.000200466	0.00018222	0.000174938	0.00018458	0.00018474	0.000188055	0.000196685	0.00020911	0.000198295	0.000190303	0.000298184	0.00018207	6.93147	-inf	FALSE	1.24961e-10	TRUE	30.1807	11.671	1.56872e-05	0.447246	0	0	0	0	0	0	0	0	0	0	0	0	0	0	0	0	0
9983	22-06-07_circadian-chx_59_shFBXL3_CHX_	59	PER2-mScarlet		TRUE	YFP	shFBXL3	0.000232593	0.0470846	44	1		0.000189143	0.000222311	0.000226994	0.00023097	0.000211038	0.000224978	0.000238611	0.000246336	0.000246187	0.000271262	0.000259954	0.000272713	0.000242004	0.000254632	0.00025105	0.000237198	0.000233126	0.00023206	0.000205663	0.000212657	0.000200602	0.000200766	0.000213653	0.000216445	0.000203575	0.000201903	0.00020914	0.000220404	0.00021382	0.000201532	0.00021136	0.000237186	0.000230803	0.00025369	0.000231995	0.00024886	0.000261776	0.000263015	0.000280027	0.000286149	0.000291892	0.000291435	0.000311221	0.000302326	0.000295177	0.000328836	0.000335997	0.000312592	0.000308855	0.000305037	0.00029084	0.000277457	0.000287178	0.000263019	0.000259429	0.000245451	0.000240832	0.000250831	0.000233247	0.000249054	0.000239828	0.000254932	0.000258748	0.00025973	0.000266537			0.000298184	0.00018207	1.7404	0.822951	FALSE	6.40599e-14	TRUE	28.9682	11.4838	3.47726e-05	0.769566	3.06516e-05	3.81788e-05	1.46881e-05	1.09833e-05	7.12189e-06	0	0	0	0	0	0	0	0	0	0	0	0
9984	22-06-07_circadian-chx_59_shFBXL3_CHX_	59	PER2-mScarlet		TRUE	YFP	shFBXL3	0.000347074	0.0755724	44	1		0.000250601	0.000279178	0.000282097	0.000289919	0.000288509	0.000287204	0.000306613	0.000300792	0.000288908	0.000324736	0.00033097	0.00031161	0.000310214	0.000328321	0.000317687	0.000321355	0.000324711	0.000347215	0.000319985	0.000334157	0.000344274	0.000344797	0.000374387	0.000371594	0.000377599	0.000363177	0.000346932	0.000369073	0.000361212	0.000381683	0.000364145	0.000391925	0.000389365	0.000361785	0.000383774	0.000376828	0.000377141	0.00038321	0.000385153	0.000376312	0.000386993	0.000384602	0.000394251	0.00037527	0.000366317	0.000408674	0.000398082	0.000398838	0.00037797	0.000374727	0.000357431	0.000366053	0.000370591	0.000362672	0.000378856	0.00037717	0.000386188	0.000389151	0.000374248	0.000381852	0.00037136	0.00035742	0.000384254	0.000375027	0.000389517	0.000381355	0.000395296	0.000298184	0.00018207	9.56195	0.781199	FALSE	1	FALSE	27.4696	21.6262	3.50306e-06	5.11761	0.00011049	0.000100863	0.00010261	8.21237e-05	7.95471e-05	6.21683e-05	7.19041e-05	7.74539e-05	6.96502e-05	8.79717e-05	8.69666e-05	9.78325e-05	0.000102105	8.62031e-05	9.57376e-05	8.45418e-05	6.90988e-05
9985	22-06-07_circadian-chx_59_shFBXL3_CHX_	59	PER2-mScarlet		TRUE	YFP	shFBXL3	0.000681963	0.0487924	44	1		0.000292469	0.000298273	0.000292894	0.000309699	0.000296032	0.000311592	0.000318734	0.000330069	0.000309719	0.000728724	0.000791641	0.000773172	0.000736491	0.000670189	0.000724602	0.000669003	0.000673	0.000656655	0.000624275	0.000643928	0.000659269	0.000658285	0.000652783	0.000648324	0.000667121	0.000671917	0.000690691	0.00068819	0.000725062	0.000685352	0.000682473	0.000706344	0.000692342	0.000723329	0.000696771	0.000729276	0.000694158	0.000743445	0.000765587	0.000739475	0.000765487	0.00071893	0.000699597	0.000681453	0.00061477	0.000660069	0.000629058	0.000619194	0.000613079	0.000590794	0.000566882	0.000549473	0.000536911	0.000519181	0.000481814	0.000475383	0.000488533	0.000451648	0.000469455	0.000436713	0.000433262	0.000438085	0.000443238	0.000414833	0.000441827	0.000330197	0.000321026	0.000298184	0.00018207	14.4826	0.967832	FALSE	0.000363689	FALSE	23.8046	15.4703	7.90283e-05	1.24719	0.000361885	0.000334074	0.000327249	0.00032412	0.000304096	0.000281946	0.000266228	0.000255366	0.000238687	0.000200246	0.000195103	0.000211609	0.000172254	0.000194101	0.000158513	0.000156058	0.000163194
9986	22-06-07_circadian-chx_59_shFBXL3_CHX_	59	PER2-mScarlet		TRUE	YFP	shFBXL3	0.000196491	0.0791014	44	1		0.000186393	0.000188987	0.000195135	0.000191627	0.000228534	0.000221446	0.000214358	0.000207055	0.0002027	0.000203811	0.000203223	0.000211963	0.000266537	0.000252541	0.000215579	0.000203396	0.000220315	0.000205174	0.000197847	0.000222665	0.000191194	0.000180131	0.000198561	0.000181081	0.00018576	0.000194843	0.000179827	0.000175446	0.000186398	0.000187439	0.000163086	0.000166988	0.000166742	0.000177177	0.000190747	0.000188954	0.000185084	0.000193127	0.000202305	0.000200477	0.000202919	0.000186166	0.000204816	0.000205559	0.000182568	0.000176823	0.000196644	0.00016545	0.000168673	0.000165324	0.000160697	0.000172828	0.000164931	0.000163838	0.00016755	0.000181726	0.000177341	0.000186167	0.0001905	0.00018868	0.00017015	0.000165459	0.000178753	0.000201357	0.000160816	0.00015959	0.000173196	0.000298184	0.00018207	6.93147	-inf	FALSE	3.49358e-08	FALSE	32	13.0882	1.95355e-05	6.06952	0	0	0	0	0	0	0	0	0	0	0	0	0	0	0	0	0
9987	22-06-07_circadian-chx_59_shFBXL3_CHX_	59	PER2-mScarlet		TRUE	YFP	shFBXL3	0.000194407	0.036307	44	1		0.00017367	0.000190524	0.000181487	0.000193904	0.000191476	0.000211132	0.00021321	0.000230683	0.000225988	0.000227513	0.000229321	0.000228284	0.000227247	0.000226178	0.000198712	0.000175568	0.000183576	0.000155453	0.000152632	0.000162396	0.000169074	0.000166293	0.000194911	0.000200601	0.000187489	0.000199452	0.00018616	0.000188782	0.000189672	0.000198237	0.000185192	0.000198294	0.000186297	0.000190554	0.000197023	0.000190789	0.000205412	0.00018234	0.000200694	0.000200818	0.000205616	0.000181876	0.000212569	0.000227152	0.000179544	0.000211677	0.000206595	0.000209045	0.00020566	0.000201472	0.000185171	0.000170042	0.000171563	0.00016949	0.000179548	0.000176486	0.000172087	0.000161217	0.000169621	0.000159195	0.000160991	0.000168083	0.000171329	0.000184361	0.000196922	0.000204103	0.000223306	0.000298184	0.00018207	6.93147	-inf	FALSE	0.0011118	FALSE	24.5	9.39601	1.57434e-05	2.59123	0	0	0	0	0	0	0	0	0	0	0	0	0	0	0	0	0
9988	22-06-07_circadian-chx_59_shFBXL3_CHX_	59	PER2-mScarlet		TRUE	YFP	shFBXL3	0.000290961	0.0480381	44	1		0.000308641	0.000320469	0.000294338	0.000266914	0.00025721	0.000247968	0.00025319	0.000230375	0.000245377	0.000257458	0.000251383	0.000233387	0.000227051	0.000251668	0.000248659	0.000234025	0.000234956	0.00029092	0.000324111	0.000297836	0.000298068	0.000303974	0.000296365	0.000348593	0.000350937	0.000330795	0.000322803	0.000332427	0.000309943	0.000316491	0.000299545	0.000273688	0.00026591	0.000291003	0.000276615	0.000307365	0.000290743	0.00031535	0.000287661	0.000288445	0.000305662	0.000295278	0.000282613	0.000300004	0.00034199	0.000290354	0.000356602	0.000363402	0.000306481	0.000331855	0.00032884	0.000322334	0.000341037	0.000333403	0.000321072	0.000323718	0.000328459	0.000350749	0.000354216	0.000389129	0.0004448	0.000464799	0.00045462	0.000457046	0.000464411	0.000444141	0.000498266	0.000298184	0.00018207			FALSE	1.72253e-05	FALSE	32	26.81	3.07817e-05	3.37526	0	5.89831e-05	6.64854e-05	8.54006e-06	3.49919e-05	3.21673e-05	2.55856e-05	4.58398e-05	3.80378e-05	2.4959e-05	2.81138e-05	3.36566e-05	5.90003e-05	6.35008e-05	0.000104065	0.000169389	0.000194356
9989	22-06-07_circadian-chx_59_shFBXL3_CHX_	59	PER2-mScarlet		TRUE	YFP	shFBXL3	0.000264274	0.0493071	44	1		0.000209047	0.00023085	0.00022127	0.000227428	0.000244335	0.000249477	0.00026835	0.000271051	0.000290495	0.000274972	0.000296895	0.000327304	0.000332151	0.000340757	0.000290897	0.000286781	0.000276292	0.000264783	0.000242184	0.000302749	0.000286711	0.000262321	0.000270678	0.00027617	0.000248498	0.00022842	0.000263765	0.000254207	0.000256772	0.000270851	0.000288492	0.000289484	0.00023801	0.000232455	0.000282083	0.000243027	0.00025195	0.000242598	0.000245486	0.000243683	0.000247799	0.000263564	0.00028569	0.000276997	0.000234353	0.000293684	0.00029586	0.000285678	0.000299756	0.000283429	0.000291588	0.000279146	0.000281034	0.000266528	0.000278934	0.000285673	0.00029169	0.000288864	0.000305847	0.000296533	0.000286827	0.000319087	0.00032023	0.000317963	0.000315558	0.000295839	0.000289272	0.000298184	0.00018207	14.41	0.00345947	FALSE	0.00246613	FALSE	32	15.7762	2.54395e-05	5.54173	0	0	0	1.61805e-06	0	0	0	0	0	0	0	0	0	8.68418e-06	0	0	2.43824e-05
9990	22-06-07_circadian-chx_59_shFBXL3_CHX_	59	PER2-mScarlet		TRUE	YFP	shFBXL3	0.000233458	0.0346038	44	1		0.000240907	0.000271823	0.000251016	0.000255772	0.000266474	0.000270574	0.000329723	0.000245096	0.000265594	0.000265375	0.000239115	0.000233397	0.000218514	0.000233519	0.00021436	0.000201156	0.000198037	0.000191002	0.000181657	0.000197497	0.000189898	0.000182299	0.00017447	0.000232291	0.000215218	0.000211811	0.000219491	0.000233264	0.000251315	0.000218231	0.000223863	0.000266519	0.000252345	0.000271076	0.000260155	0.000268239	0.000243376	0.000239961	0.000232366	0.000225109	0.000238983	0.00022331	0.000241883	0.000231896	0.000224956	0.00024617	0.0002184	0.00021133	0.000207354	0.000193675	0.000207216	0.000188127	0.000208128	0.000198439	0.000228461	0.000233957	0.000218113	0.00021478	0.000200834	0.000231765	0.000194192	0.000208428	0.00022399	0.000214117	0.000213674	0.000223088	0.000206475	0.000298184	0.00018207	6.93147	-inf	FALSE	2.03171e-14	TRUE	28.8624	6.62796	3.68886e-05	1.8525	0	0	0	0	0	0	0	0	0	0	0	0	0	0	0	0	0
9991	22-06-07_circadian-chx_59_shFBXL3_CHX_	59	PER2-mScarlet		TRUE	YFP	shFBXL3	0.000444052	0.0565846	44	1		0.000414997	0.000396663	0.000421715	0.000389552	0.000409934	0.000407463	0.000408022	0.00043569	0.00042736	0.00044948	0.00044294	0.000465353	0.000452362	0.00045643	0.000550243	0.000590877	0.000627082	0.00063815	0.00080365	0.000678873	0.000645114	0.000737484	0.000650893	0.000658047	0.000696026	0.000632761	0.000613053	0.000587264	0.000525853	0.000511023	0.000478094	0.000445165	0.000411238	0.000425392	0.000410831	0.000406214	0.000423902	0.00040714	0.000343547	0.000366743	0.000380022	0.000417743	0.000400459	0.000365854	0.000514153	0.000364993	0.000387192	0.000385615	0.000417219	0.000454525	0.000474101	0.000511247	0.000510768	0.000532522	0.000553216	0.000517861	0.000497818	0.000491219	0.000476178	0.000448871	0.000488674	0.000469523	0.000436252	0.000424034	0.000414047	0.000463751	0.000396794	0.000298184	0.00018207			FALSE	3.33067e-16	TRUE	32	22.2208	0.0001553	4.27634	6.68087e-05	8.98686e-05	8.91298e-05	0.000122522	0.000162477	0.00018459	0.00022573	0.0002274	0.000253096	0.00027811	0.000241873	0.00022193	0.00021667	0.00020172	0.000172424	0.000220078	0.000199867
9992	22-06-07_circadian-chx_59_shFBXL3_CHX_	59	PER2-mScarlet		TRUE	YFP	shFBXL3	0.000222885	0.046426	44	1							0.000311971	0.0003043	0.000286542	0.000265892	0.000263455	0.000255606	0.000232251	0.000237824	0.000233555	0.000199654	0.000195672	0.000199032	0.000225223	0.000246209	0.000237635	0.000249915	0.000234117	0.000216411	0.000222885	0.000251616	0.000228309	0.000235876	0.000213398	0.000226547	0.00021407	0.000213673	0.000203982	0.000207351	0.000220218	0.000249712	0.000216714	0.000206493	0.000184051	0.000173323	0.000179743	0.000180569	0.000194422	0.000161264	0.000179897	0.000228823	0.000201681	0.000188537	0.000214131	0.000204474	0.00019696	0.000217035	0.000201572	0.000206092	0.000218224	0.000218522	0.000224936	0.000220158	0.000215361	0.000237786	0.000234846	0.000240819	0.000238692	0.000221115	0.000235338	0.000207083	0.000218315	0.000216235	0.000298184	0.00018207	6.93147	-inf	FALSE	0.0631709	FALSE	22.1127	6.50275	1.6842e-05	4.37141	0	0	0	0	0	0	0	0	0	0	0	0	0	0	0	0	0
9993	22-06-07_circadian-chx_59_shFBXL3_CHX_	59	PER2-mScarlet		TRUE	YFP	shFBXL3	0.000154945	0.0428604	44	1					0.00026034	0.000190056	0.000174234	0.000184857	0.000181999	0.000180014	0.000175404	0.000165407	0.000163671	0.000158564	0.00017054	0.000161808	0.000154345	0.000165142	0.000174936	0.000137919	0.000156107	0.000170357	0.000158678	0.000163299	0.000139594	0.000128395	0.000134038	0.000135582	0.000145899	0.000130458	0.000144762	0.000138268	0.000147177	0.000153119	0.000158212	0.000152463	0.000147011	0.000144452	0.000154945	0.000155828	0.000148381	0.00014581	0.000150272	0.000152038	0.000152757	0.000136816	0.00016534	0.000163798	0.000174452	0.000160522	0.000140772	0.000157045	0.000156339	0.00016287	0.000155935	0.000156482	0.000155156	0.000164649	0.000161447	0.000155442	0.000157615	0.000161411	0.000158576	0.000163854	0.000167406	0.000172048	0.000172079	0.000184775	0.000298184	0.00018207	6.93147	-inf	FALSE	0.952744	FALSE	32	7.50003	1.2132e-05	0.883567	0	0	0	0	0	0	0	0	0	0	0	0	0	0	0	0	0
9994	22-06-07_circadian-chx_59_shFBXL3_CHX_	59	PER2-mScarlet		TRUE	YFP	shFBXL3	0.00021832	0.0600861	44	1								0.000223538	0.000377643	0.000233653	0.00018921	0.000192601	0.00020209	0.000191236	0.000217463	0.000175809	0.000189232	0.000171683	0.000187382	0.000229162	0.000233076	0.000216064	0.000226713	0.000219177	0.000230243	0.000238491	0.000225565	0.000212639	0.000199321	0.000179597	0.000180395	0.000205065	0.000192561	0.000196657	0.000220066	0.000206649	0.000238328	0.000208824	0.000234027	0.000350085	0.000365121	0.000264715	0.000274074	0.000257632	0.000278375	0.000283072	0.000253312	0.000398087	0.000289557	0.000268138	0.00029721	0.000301484	0.000328258	0.000295925	0.000300234	0.000314171	0.000335569	0.000347827	0.000395153	0.000367224	0.000445324	0.000456735	0.00045333	0.000441196	0.000475638	0.000464807	0.000473687	0.000719929	0.000298184	0.00018207	2.98894	0.0782264	FALSE	0.000563371	FALSE	18	6.25003	3.51017e-05	0.610854	0	0.000100869	0	0	0	3.46233e-06	3.18617e-05	0	2.21387e-06	1.74331e-05	4.11626e-05	5.51871e-05	0.000108842	7.82421e-05	0.000168366	0.000183177	0.000180977
9995	22-06-07_circadian-chx_59_shFBXL3_CHX_	59	PER2-mScarlet		TRUE	YFP	shFBXL3	0.000430253	0.0667629	44	1		0.000329792	0.000329205	0.000331334	0.000339782	0.000346333	0.000321463	0.000324754	0.000336621	0.000328622	0.000330509	0.000287639	0.000301123	0.000321586	0.000328409	0.000415047	0.000496254	0.000503548	0.000546641	0.000613931	0.000548523	0.000488769	0.000538554	0.00051789	0.000505985	0.000528059	0.000526358	0.000466264	0.000445192	0.000440504	0.000455524	0.000492485	0.000449183	0.000428541	0.00043526	0.000439985	0.000432895	0.000431965	0.000392565	0.000328362	0.000358885	0.000368854	0.000458783	0.000363358	0.000342503	0.000454984	0.000517578	0.00036233	0.000344004	0.000403567	0.000397973	0.000427608	0.000473171	0.000466034	0.000459392	0.000448858	0.000460054	0.000465799	0.000435713	0.0004201	0.000441225	0.000476201	0.000490005	0.000428032	0.00043415	0.000417027	0.000449947	0.000456967	0.000298184	0.00018207			FALSE	5.03504e-08	FALSE	32	22.9979	9.57169e-05	4.12376	0.000219394	6.47666e-05	4.67104e-05	0.00010847	0.000103705	0.000135805	0.00018539	0.000179549	0.000174112	0.000164308	0.000178225	0.000186336	0.000154368	0.000138167	0.000163675	0.000205667	0.000223759
9996	22-06-07_circadian-chx_59_shFBXL3_CHX_	59	PER2-mScarlet		TRUE	YFP	shFBXL3	0.000191661	0.0786321	44	1									0.00022383	0.000214356	0.000208063	0.000214884	0.000246576	0.000239264	0.000255217	0.000225664	0.000182529	0.000191353	0.000172889	0.00016905	0.00018257	0.000180608	0.000169596	0.000170645	0.000171727	0.000206302	0.000206649	0.000200511	0.000189009	0.000185635	0.000177497	0.000168348	0.000166899	0.000155389	0.000154873	0.000195746	0.000184433	0.000181776	0.000191661	0.000232837	0.00022856	0.000231109	0.000207556	0.000207736	0.00022593	0.000199645	0.000213539	0.000211812	0.000208786	0.000184723	0.000176385	0.000207351	0.000189053	0.000176319	0.000161697	0.000171938	0.00017488	0.000155508	0.00017298	0.000176935	0.000175093	0.000180262	0.000176155	0.000193692	0.000196595	0.000185669	0.000194772	0.000185608	0.000298184	0.00018207	6.93147	-inf	FALSE	0.0019908	FALSE	32	10.5	2.27746e-05	0.294522	0	0	0	0	0	0	0	0	0	0	0	0	0	0	0	0	0
9997	22-06-07_circadian-chx_59_shFBXL3_CHX_	59	PER2-mScarlet		TRUE	YFP	shFBXL3	0.000577084	0.0673222	44	1		0.000338915	0.00032177	0.00031336	0.000352245	0.000345155	0.000329871	0.000326401	0.000326998	0.00034985	0.00034432	0.000328508	0.000336432	0.000331342	0.000378463	0.00032293	0.000369464	0.000386423	0.0004194	0.000482823	0.000432723	0.000386225	0.00058315	0.000591393	0.000593922	0.000687582	0.000679065	0.000674229	0.000605011	0.000571019	0.000611919	0.000667515	0.000651251	0.000964168	0.000764717	0.000789323	0.000708773	0.000737139	0.000795798	0.000761085	0.000840947	0.000765283	0.000801826	0.000787932	0.000732658	0.000677385	0.000620436	0.000674963	0.000624459	0.000644659	0.000607927	0.000675797	0.000643926	0.000623239	0.000689188	0.000672951	0.000670656	0.00062298	0.000614175	0.000629782	0.000682236								0.000298184	0.00018207			FALSE	0.999961	FALSE	32	17.007	6.47265e-05	5.30007	0.000322252	0.000380423	0.000332617	0.000356625	0.000321901	0.000396231	0.000366298	0.000347712	0.000422302	0.00040868	0.000410106	0.000361072	0.000354681	0.000375799	0.000439455
9998	22-06-07_circadian-chx_59_shFBXL3_CHX_	59	PER2-mScarlet		TRUE	YFP	shFBXL3	0.000313365	0.0494991	44	1		0.000325387	0.000335044	0.000318526	0.000325484	0.000288202	0.000331381	0.000308041	0.000317309	0.000289893	0.000293175	0.000291183	0.000275305	0.000290022	0.000274134	0.000262842	0.00029044	0.000316366	0.000337553	0.000392656	0.000339147	0.000317514	0.000336606	0.000326126	0.000355105	0.000338516	0.000331942	0.000319507	0.000299078	0.000313033	0.000292378	0.00031829	0.000298255	0.000307516	0.000325128	0.000302624	0.000279657	0.000311857	0.000292692	0.000265872	0.00031413	0.000311421	0.000313697	0.0003245	0.000289862	0.000382296	0.000298694	0.000320982	0.000328079	0.000334418	0.00033819	0.000366853	0.000365056	0.000377803	0.000389256	0.0003729	0.000379407	0.000364314	0.000374945	0.000371339	0.000412006	0.000435305	0.000423537	0.000437573	0.000416454	0.00041993	0.000417396	0.000420277	0.000298184	0.00018207			FALSE	1.45199e-05	FALSE	24.795	23.4785	2.31496e-05	5.20026	5.09436e-07	2.30181e-05	3.04758e-05	3.72956e-05	4.15762e-05	7.20549e-05	7.08477e-05	8.51683e-05	9.83622e-05	8.14766e-05	8.943e-05	7.35154e-05	8.61593e-05	8.29064e-05	0.000130242	0.000158419	0.000146224
9999	22-06-07_circadian-chx_59_shFBXL3_CHX_	59	PER2-mScarlet		TRUE	YFP	shFBXL3	0.000472783	0.09965	44	1		0.000382113	0.000373424	0.000322007	0.000372351	0.000391577	0.000443388	0.000430015	0.000393989	0.000416648	0.00037971	0.000354643	0.000353361	0.000394907	0.000420226	0.000602833	0.000649574	0.000638916	0.000648561	0.000772767	0.000646366	0.000663338	0.000620776	0.00062633	0.000563049	0.000597302	0.000560344	0.000537786	0.000442556	0.000447124	0.00047862	0.000521611	0.00052634	0.000457524	0.000466946	0.000490996	0.000504649	0.000528112	0.000507761	0.000421837	0.000450256	0.00049191	0.000590893	0.000401463	0.000418122	0.000469731	0.000398793	0.00041856	0.000416228	0.000469363	0.000529361	0.000521025	0.000507802	0.000526514	0.000532497	0.000561703	0.000596239	0.000599285	0.000596843	0.000552079	0.000573707	0.000579678	0.000618009	0.000704139	0.00079027	0.00087901			0.000298184	0.00018207			FALSE	0.000109879	FALSE	30.7436	20.607	0.000110127	4.78093	0.000100609	0.00012154	0.000120338	0.000176193	0.000240251	0.000233828	0.00022208	0.000244245	0.000253069	0.000287365	0.00032817	0.000334731	0.000335227	0.000287738	0.00031527	0.000325217	0.000373076
10000	22-06-07_circadian-chx_59_shFBXL3_CHX_	59	PER2-mScarlet		TRUE	YFP	shFBXL3	0.000371142	0.0746152	44	1		0.000310068	0.000313539	0.000281668	0.000274833	0.000285457	0.000267879	0.000276438	0.000265916	0.000255626	0.000265405	0.000264885	0.000280197	0.000270552	0.000258817	0.000356353	0.000393531	0.000422705	0.000441142	0.000518107	0.000441384	0.000397391	0.000442913	0.000430684	0.0004472	0.000460822	0.000410066	0.000407569	0.000388371	0.000371628	0.000410642	0.000393766	0.000410203	0.000370655	0.000392956	0.000396441	0.00039471	0.000381085	0.000350403	0.000323566	0.000322008	0.000334607	0.000379175	0.000317417	0.000319425	0.000469798	0.000322923	0.000336786	0.000365592	0.00037623	0.00041278	0.000516385	0.000444546	0.000500804	0.000486978	0.000505768	0.000495131	0.000486999	0.000521976	0.000427454	0.00043434	0.000441965	0.000456223	0.000447251	0.000438265	0.000431185	0.000417345	0.000296582	0.000298184	0.00018207			FALSE	2.11216e-08	TRUE	31.5	23.6569	7.33195e-05	4.05777	2.47389e-05	3.8975e-05	6.87183e-05	8.03319e-05	0.000119094	0.000228959	0.000155064	0.000216743	0.000203906	0.000226368	0.000216847	0.000209903	0.000251193	0.000146501	0.000155797	0.000166114	0.000184352
10001	22-06-07_circadian-chx_59_shFBXL3_CHX_	59	PER2-mScarlet		TRUE	YFP	shFBXL3	0.000343004	0.0816482	44	1		0.000264574	0.000240239	0.00024388	0.000274005	0.00026818	0.000378821	0.000274066	0.000318877	0.000242162	0.000244735	0.000239394	0.000233157	0.000253089	0.000284806	0.000390772	0.000445846	0.000476538	0.000490963	0.000571807	0.000426135	0.000393391	0.000432702	0.000436896	0.00040701	0.000433947	0.000396019	0.000396537	0.000404378	0.000386823	0.000377711	0.000388428	0.00035957	0.000339831	0.000341644	0.000344364	0.000333847	0.000353753	0.000306244	0.000291336	0.000294415	0.000311878	0.000377654	0.000313225	0.000290009	0.00039369	0.000294881	0.000302714	0.000295896	0.000333749	0.000388764	0.000375525	0.000384252	0.000407943	0.000364185	0.000391263	0.000422403	0.000357918	0.000340179	0.000337295	0.000361055	0.00039303	0.00034335	0.000338565	0.000340669	0.000318448	0.000320276	0.000483	0.000298184	0.00018207			FALSE	3.91952e-06	FALSE	31	23.1544	8.30803e-05	4.22505	0	4.57394e-06	0	3.66062e-05	9.41349e-05	8.11535e-05	9.11849e-05	0.000117408	7.12839e-05	0.000101502	0.000136769	6.64056e-05	4.71363e-05	4.43244e-05	7.19408e-05	0.000109578	5.26859e-05
10002	22-06-07_circadian-chx_59_shFBXL3_CHX_	59	PER2-mScarlet		TRUE	YFP	shFBXL3	0.000245357	0.0638502	44	1					0.000258992	0.000245804	0.000255102	0.000246763	0.000292639	0.000266243	0.000288559	0.000309056	0.000327687	0.000323232	0.000264023	0.000245109	0.000245357	0.000239106	0.000222177	0.00021336	0.000210713	0.000232006	0.000224529	0.000224145	0.000224108	0.00021181	0.000201917	0.000202847	0.000199812	0.000217398	0.00024216	0.00023138	0.000225403	0.000216885	0.000268967	0.000222035	0.00034495	0.000220977	0.000394061	0.000460019	0.000359518	0.000456134	0.000271046	0.000288199	0.000292443	0.00036351	0.000262031	0.000243859	0.000898469	0.00170183	0.00120199	0.00025264	0.000255961	0.000268959	0.000270136	0.00030809	0.00029005	0.000287186	0.000266485	0.000251134	0.000289442	0.000284367	0.000308035	0.000326483	0.000307574	0.00031798	0.000324123	0.000465974	0.000298184	0.00018207	17.6028	0.00780114	FALSE	1.65254e-09	TRUE	29.4151	10.2024	6.12205e-05	0.936124	0	0	0.000611953	0.00144477	0.000939281	0	0	0	0	1.08017e-05	0	0	0	0	0	0	1.14905e-05
10003	22-06-07_circadian-chx_59_shFBXL3_CHX_	59	PER2-mScarlet		TRUE	YFP	shFBXL3	0.000460157	0.0628821	44	1		0.000412801	0.000375177	0.000360728	0.000344436	0.000361374	0.000369904	0.000367558	0.000358923	0.00036362	0.000363195	0.000355914	0.000370099	0.000349713	0.00036705	0.000617908	0.000656765	0.000664227	0.000598788	0.00066836	0.000586527	0.00055917	0.000590695	0.000595037	0.000531238	0.000577598	0.000488681	0.0004771	0.000456736	0.000474506	0.000485193	0.000514889	0.000484273	0.000484238	0.000463577	0.000463783	0.000466645	0.000481801	0.000442583	0.000404507	0.000375606	0.000346705	0.000316928	0.000306638	0.000287434	0.000342596	0.000296441	0.000290218	0.00028618	0.000312198	0.000306998	0.000297082	0.0003136	0.000296133	0.000299453	0.000318869	0.000320833	0.000313933	0.0002939	0.000306731	0.000317026	0.000304188	0.000323109	0.000307062	0.000294024	0.000300655			0.000298184	0.00018207			FALSE	1.02101e-06	FALSE	32	23.3652	0.000112521	4.05163	0	0	0	1.44238e-05	9.15929e-06	0	1.63322e-05	0	1.37078e-06	2.25564e-05	2.49369e-05	1.75075e-05	0	9.68544e-06	2.15599e-05	6.93607e-06	2.90745e-05
10004	22-06-07_circadian-chx_59_shFBXL3_CHX_	59	PER2-mScarlet		TRUE	YFP	shFBXL3	0.000323939	0.0691288	44	1		0.000335024	0.000309191	0.000325265	0.000308458	0.000282269	0.000277999	0.000282921	0.000275991	0.000284927	0.000299004	0.000285412	0.000280269	0.000266655	0.000256642	0.000350678	0.000407575	0.000406096	0.00043646	0.000511247	0.000405393	0.000363589	0.000385352	0.000363558	0.000377897	0.000382067	0.000357618	0.000322612	0.000326629	0.000328942	0.000313702	0.000337831	0.000314017	0.00030799	0.000316444	0.000302772	0.000326141	0.000331873	0.000311502	0.000286408	0.00029196	0.000305052	0.000346537	0.000327533	0.000337525	0.000463957	0.000355564	0.00037371	0.000347044	0.000387745	0.000378784	0.000405996	0.00041437	0.000404086	0.000412791	0.000408922	0.000396504	0.000378067	0.000381883	0.0003928	0.000415127	0.000417845	0.000398986	0.000415618	0.000397882	0.000389338	0.000386386	0.000379271	0.000298184	0.00018207			FALSE	1.0696e-07	FALSE	27.405	21.5908	5.6403e-05	5.1378	5.73801e-05	7.62558e-05	4.98096e-05	9.21846e-05	8.37632e-05	0.000113127	0.000123094	0.000113283	0.000123781	0.000120759	0.000108254	8.88048e-05	9.39468e-05	0.000107228	0.000133813	0.000138248	0.000117585
10005	22-06-07_circadian-chx_59_shFBXL3_CHX_	59	PER2-mScarlet		TRUE	YFP	shFBXL3	0.000241096	0.0551204	44	1		0.000970104	0.000781053	0.000605588	0.000193247	0.000238983	0.000612855	0.00069605	0.000593872	0.000474722	0.000355572	0.000232811	0.000206061	0.000214464	0.000182864	0.000168647	0.000182754	0.000285161	0.000169063	0.000413962	0.000220779	0.000168275	0.00018363	0.000203248	0.000179781	0.000187523	0.00016639	0.000179373	0.000165466	0.000161985	0.000230975	0.000256179	0.00021802	0.000243208	0.000178703	0.000324727	0.000360298	0.000257446	0.000356846	0.000369045	0.00037499	0.000291911	0.000365137	0.000254337	0.000334881	0.000648369	0.000337366	0.000300933	0.000270042	0.00030871	0.000242755	0.000279542	0.000237575	0.000272622	0.000268214	0.000238658	0.000236501	0.000218559	0.000228464	0.000227966	0.000231706	0.000246846	0.000225399	0.000231932	0.000229937	0.000237806	0.000232164	0.000244432	0.000298184	0.00018207	0.26709	0.910751	FALSE	0.00201956	FALSE	32	9.99997	7.21629e-05	0.392705	3.91817e-05	2.77534e-06	0	1.08338e-05	0	0	0	0	0	0	0	0	0	0	0	0	0
10006	22-06-07_circadian-chx_59_shFBXL3_CHX_	59	PER2-mScarlet		TRUE	YFP	shFBXL3	0.000464503	0.0751714	44	1		0.000344951	0.00041245	0.00041424	0.000418823	0.000403445	0.000394682	0.000407205	0.000376635	0.000378678	0.00039845	0.000401092	0.000433855	0.000381348	0.000393944	0.000448856	0.000478901	0.000509972	0.000487207	0.000594209	0.000530572	0.000515025	0.00052377	0.000507444	0.000490831	0.000528494	0.000510071	0.000506491	0.00051056	0.00049133	0.000465775	0.000483226	0.000477477	0.000440098	0.000484655	0.00050529	0.000518267	0.000446947	0.00046323	0.000443839	0.000459933	0.000456534	0.000517011	0.000466977	0.000447121	0.000539044	0.000480298	0.000502952	0.000521015	0.000583382	0.000557889	0.000591486	0.000530758	0.000507532	0.000568789	0.000587037	0.000537442	0.000577129	0.00053698	0.000568822	0.000581404	0.000577352	0.000537803	0.000549034	0.000531115	0.000495208	0.000502263		0.000298184	0.00018207			FALSE	0.000136525	FALSE	32	23.3329	4.88329e-05	4.05798	0.000182114	0.000206748	0.000227162	0.000293553	0.000269899	0.000307763	0.0002464	0.00022394	0.000292266	0.000314991	0.000263432	0.0003101	0.000268034	0.000306713	0.000324076	0.00032253	0.000279515
10007	22-06-07_circadian-chx_59_shFBXL3_CHX_	59	PER2-mScarlet		TRUE	YFP	shFBXL3	0.000351114	0.0439399	44	1		0.000308572	0.000294296	0.000291944	0.000283244	0.00028111	0.000289883	0.000298192	0.000262404	0.00029146	0.000263765	0.000264766	0.0002575	0.000245336	0.000213949	0.000368363	0.000406134	0.0004155	0.000396681	0.000440841	0.000394452	0.000406702	0.000413755	0.000401158	0.000386599	0.000400485	0.000369303	0.000364949	0.000334202	0.00035787	0.000357889	0.000381981	0.000362752	0.00035346	0.000345754	0.000355227	0.000360418	0.00035921	0.000321781	0.000335274	0.000348768	0.000362671	0.000327734	0.00028236	0.000261802	0.000340283	0.000245646	0.000246151	0.000236214	0.00026534	0.000255691	0.000266802	0.000285422	0.000286888	0.000267378	0.000274643	0.000263221	0.000264357	0.000300027	0.000269443	0.000278534	0.000288699	0.000310122	0.000304419	0.000300393	0.000300955	0.000355904	0.000304135	0.000298184	0.00018207	6.93147	-inf	FALSE	0.000146431	FALSE	31	23.0217	5.2668e-05	4.25195	0	0	0	0	0	0	0	0	0	0	0	0	2.06801e-06	0	0	0	1.39255e-05
10008	22-06-07_circadian-chx_59_shFBXL3_CHX_	59	PER2-mScarlet		TRUE	YFP	shFBXL3	0.000284154	0.0463323	44	1		0.000312655	0.000297249	0.000316783	0.000276765	0.00028578	0.000313069	0.000297392	0.000283282	0.000269173	0.000254635	0.000272773	0.000277276	0.000249771	0.000247058	0.000278455	0.000313904	0.000309474	0.000328832	0.000355098	0.000321343	0.000331677	0.00033149	0.000320099	0.000325205	0.000309758	0.000309293	0.000290523	0.000300663	0.000278382	0.000282819	0.000285164	0.000284842	0.000263723	0.000283466	0.000281411	0.000270898	0.000264961	0.000259894	0.000246547	0.000261042	0.000273474	0.000284841	0.000280728	0.000273628	0.00031598	0.0002754	0.000287372	0.000286891	0.000298672	0.000309864	0.000337037	0.000339203	0.0003455	0.00033314	0.000355018	0.000324691	0.000309321	0.000324888	0.000336845	0.000343021	0.000350953	0.000343773	0.000322899	0.000327072	0.000323891	0.000311089	0.000320618	0.000298184	0.00018207			FALSE	5.83854e-09	TRUE	27.1598	23.0117	2.91263e-05	4.85547	0	0	0	5.0219e-07	1.21383e-05	4.07685e-05	4.34578e-05	5.06141e-05	3.77534e-05	6.1977e-05	2.91851e-05	1.23804e-05	2.99731e-05	4.38137e-05	5.13051e-05	6.09655e-05	5.31793e-05
10009	22-06-07_circadian-chx_59_shFBXL3_CHX_	59	PER2-mScarlet		TRUE	YFP	shFBXL3	0.000173801	0.0401487	44	1		0.000210851	0.0001883	0.000202441	0.000191873	0.000195246	0.000210145	0.000190004	0.000210707	0.000203036	0.000183867	0.000185659	0.000197813	0.000195014	0.000177467	0.000175899	0.000164569	0.000150296	0.000148759	0.000180207	0.000160495	0.000159153	0.000160285	0.000164921	0.000162776	0.000169084	0.00016981	0.000177327	0.000173991	0.000165833	0.000169383	0.000169447	0.000162097	0.000158779	0.000157963	0.000163933	0.000166207	0.000173611	0.000181014	0.000188642	0.000179671	0.000171183	0.00015267	0.000163853	0.000179218	0.000177781	0.000158344	0.000173048	0.000162423	0.000159861	0.000159656	0.00015093	0.000148937	0.000144513	0.000156798	0.000175138	0.00019833	0.000182793	0.000197931	0.000194999	0.00020703	0.000202004	0.000206544	0.000200111	0.000203637	0.000194667	0.000214211	0.000218418	0.000298184	0.00018207	6.93147	-inf	FALSE	0.0701765	FALSE	32	9.49997	9.84407e-06	0.49088	0	0	0	0	0	0	0	0	0	0	0	0	0	0	0	0	0
10010	22-06-07_circadian-chx_59_shFBXL3_CHX_	59	PER2-mScarlet		TRUE	YFP	shFBXL3	0.000160016	0.0457891	44	1		0.000215426	0.000173749	0.000171931	0.000180189	0.000178492	0.000179318	0.000188736	0.000182457	0.000189506	0.000198188	0.000183014	0.000184588	0.000174331	0.000150097	0.000130112	0.000135837	0.000151133	0.000140916	0.000151627	0.00014232	0.000145145	0.000145229	0.000131404	0.000129935	0.000142576	0.000123439	0.000128715	0.000123999	0.00014688	0.000133359	0.000140013	0.000149551	0.000171728	0.000168825	0.000161732	0.000151287	0.000139691	0.0001583	0.000173973	0.000163201	0.000166051	0.00016279	0.000179204	0.000200472	0.000191523	0.000177454	0.000184875	0.000183154	0.00017932	0.000173919	0.00017489	0.000177011	0.000183333	0.000189792	0.000199775	0.000201482	0.000182922	0.000180542	0.000176153	0.000186822	0.000181717	0.000182503	0.000179312	0.000174336	0.000183575	0.000184175	0.000189926	0.000298184	0.00018207	6.93147	-inf	FALSE	4.78991e-07	FALSE	32	5.00003	2.01985e-05	1.37444	0	0	0	0	0	0	0	0	0	0	0	0	0	0	0	0	0
10011	22-06-07_circadian-chx_59_shFBXL3_CHX_	59	PER2-mScarlet		TRUE	YFP	shFBXL3	0.000279802	0.0823374	44	1		0.000288048	0.000274197	0.000273601	0.000282222	0.000267417	0.000266607	0.000276994	0.00034945	0.000310461	0.000259642	0.000270423	0.000242947	0.000264745	0.00022198	0.000260257	0.000284213	0.000340653	0.000296702	0.000326085	0.000301714	0.000299599	0.000284884	0.000283767	0.00028585	0.000276761	0.000296078	0.000284321	0.000275796	0.00029669	0.000296125	0.000303018	0.000290399	0.000283915	0.000282601	0.00028549	0.000271727	0.000277383	0.00025266	0.000248319	0.000260613	0.000255631	0.000264442	0.000259755	0.000250961	0.00029277	0.000266126	0.000276149	0.000286085	0.000293395	0.000286895	0.000291555	0.000325059	0.000278788	0.000274556	0.000293412	0.000317425	0.000285833	0.000301011	0.00029377	0.000280097	0.000277803	0.000257917	0.000237981	0.000244173	0.000252691	0.000260378	0.000278421	0.000298184	0.00018207			FALSE	0.0701525	FALSE	31.8069	24.742	1.41742e-05	3.80426	0	0	0	0	0	0	2.84726e-05	0	0	0	2.11849e-05	0	3.17283e-06	0	0	0	0
10012	22-06-07_circadian-chx_59_shFBXL3_CHX_	59	PER2-mScarlet		TRUE	YFP	shFBXL3	0.000265849	0.0661845	44	1		0.000283533	0.000257555	0.000245769	0.000265867	0.000251021	0.000244951	0.000259398	0.000241456	0.000229411	0.000233398	0.000237384	0.000241492	0.000240944	0.000254277	0.000286187	0.000306405	0.000317579	0.000336509	0.000354366	0.000335082	0.000328976	0.000357612	0.000321732	0.000322911	0.000357271	0.000322318	0.000325536	0.000322328	0.000301036	0.000341285	0.00031158	0.000272694	0.000267681	0.000263258	0.000265832	0.000271578	0.000263768	0.000246452	0.000239326	0.000264213	0.000254509	0.000264042	0.000238902	0.000248551	0.00026587	0.000249902	0.000249282	0.000246848	0.000280096	0.00027246	0.00027736	0.000276935	0.000277678	0.000269661	0.000292553	0.000282533	0.0002613	0.00026914	0.00028432	0.00035552	0.000688869	0.000710366	0.000774283	0.000767915	0.000803101	0.000805298	0.000785109	0.000298184	0.00018207	6.93147	-inf	FALSE	8.53762e-14	TRUE	31.5	23.5924	5.11436e-05	4.07063	0	0	0	0	0	0	0	0	0	0	0	0	0	0	6.56071e-05	0.000451369	0.00048081
10013	22-06-07_circadian-chx_59_shFBXL3_CHX_	59	PER2-mScarlet		TRUE	YFP	shFBXL3	0.000166099	0.0416402	44	1					0.000225091	0.000197248	0.000236312	0.000200269	0.000197153	0.000196088	0.000195751	0.000210701	0.000186667	0.000165567	0.000171926	0.0001647	0.000148253	0.000148887	0.000141752	0.00013618	0.000134786	0.00014512	0.000142013	0.000141571	0.000143276	0.000141626	0.000137943	0.000164063	0.000182968	0.000159635	0.000165317	0.000160665	0.000171854	0.000171822	0.000153181	0.000177166	0.000166099	0.000161402	0.000170352	0.000185685	0.000170895	0.000169366	0.000162697	0.000203159	0.00019024	0.000177321	0.000164011	0.000178253	0.000185362	0.00014716	0.000161599	0.00015769	0.000163686	0.00017015	0.000167653	0.000171733	0.000166824	0.000174815	0.000171137	0.000179197	0.000183694	0.000193156	0.000196271	0.000170295	0.000179799	0.000194532	0.000199036	0.000175943	0.000298184	0.00018207	6.93147	-inf	FALSE	1.66628e-07	FALSE	32	9.49997	2.15634e-05	0.49088	0	0	0	0	0	0	0	0	0	0	0	0	0	0	0	0	0
10014	22-06-07_circadian-chx_59_shFBXL3_CHX_	59	PER2-mScarlet		TRUE	YFP	shFBXL3	0.000272185	0.0591353	44	1		0.00025771	0.000277416	0.000278573	0.000250602	0.000218071	0.000224864	0.000227388	0.000209748	0.000213852	0.000228262	0.000212125	0.00022938	0.000228684	0.000221674	0.000292688	0.000322031	0.000311671	0.000321246	0.000349619	0.00033399	0.000318585	0.000319025	0.000300145	0.000326771	0.000318548	0.000308585	0.000277429	0.000276445	0.000304722	0.00030302	0.000275149	0.000263935	0.000274774	0.000260548	0.000279055	0.000284522	0.000269596	0.000250973	0.000240487	0.000247807	0.000248177	0.00026307	0.000260543	0.000244242	0.00028365	0.000265804	0.000270524	0.000281271	0.000241197	0.000245024	0.000260728	0.000265857	0.000280952	0.000299744	0.000306528	0.000283323	0.000285765	0.000278605	0.000269267	0.000273349	0.000285071	0.000284206	0.000289702	0.000290252	0.000297995	0.000310729	0.000288096	0.000298184	0.00018207	6.93147	-inf	FALSE	6.27079e-10	TRUE	31.4351	23.1615	4.37688e-05	4.16516	0	0	0	0	0	0	0	0	1.68452e-06	9.09895e-06	0	0	0	0	0	0	0
10015	22-06-07_circadian-chx_59_shFBXL3_CHX_	59	PER2-mScarlet		TRUE	YFP	shFBXL3	0.000287327	0.0693786	44	1		0.000308416	0.000324714	0.000288082	0.00032369	0.000317308	0.000327261	0.000304195	0.000281986	0.000292207	0.000290191	0.000267386	0.000253638	0.000278072	0.00030193	0.000314465	0.000294699	0.000274609	0.000304252	0.000352432	0.000325458	0.000310493	0.0003005	0.000310894	0.000291344	0.000311249	0.000286572	0.000279035	0.000270021	0.000277943	0.0002912	0.000273856	0.000272082	0.000267792	0.000271858	0.000280013	0.00027133	0.000265572	0.000288759	0.000274979	0.000282742	0.000266662	0.000254469	0.000263069	0.000271578	0.000307395	0.000269098	0.000281856	0.000274907	0.000302505	0.000297534	0.00029442	0.000285172	0.000279737	0.000284707	0.000291256	0.000278114	0.000285317	0.000305922	0.00028761	0.000260487	0.000277078							0.000298184	0.00018207	14.4325	0.00345947	FALSE	0.72543	FALSE	24.643	22.9546	1.31163e-05	5.36589	0	0	0	4.44773e-06	0	0	0	0	0	0	0	0	8.68519e-06	0	0	0
10016	22-06-07_circadian-chx_59_shFBXL3_CHX_	59	PER2-mScarlet		TRUE	YFP	shFBXL3	0.000297315	0.0574481	44	1		0.000233883	0.000255563	0.000258711	0.000252434	0.000263377	0.000238388	0.000248936	0.000264989	0.000261024	0.000261722	0.000245835	0.000242777	0.000256279	0.000247811	0.000342389	0.000352403	0.000337172	0.000332833	0.00033821	0.00031572	0.000336166	0.000341452	0.000329098	0.000327608	0.000330222	0.000298556	0.000322114	0.000314163	0.000339124	0.000314793	0.00029982	0.000289292	0.000287012	0.000298213	0.000317483	0.000296759	0.000341345	0.000296415	0.000299961	0.000275987	0.000271678	0.00029787	0.00029327	0.000269601	0.000310409	0.000275631	0.000281155	0.000283556	0.000291588	0.000279958	0.000294134	0.000304201	0.000298087	0.000300131	0.000295538	0.000318109	0.000350912	0.000316938	0.000324178	0.000332588	0.000321556	0.000340427	0.000336482	0.00034002	0.000350422	0.000376709	0.000400871	0.000298184	0.00018207			FALSE	0.00267282	FALSE	32	22.1696	3.31705e-05	4.28639	0	0	0	0	0	0	6.37395e-06	0	2.10274e-06	0	2.1938e-05	5.86166e-05	2.10499e-05	2.9459e-05	3.93672e-05	2.70025e-05	4.92761e-05
10017	22-06-07_circadian-chx_59_shFBXL3_CHX_	59	PER2-mScarlet		TRUE	YFP	shFBXL3	0.000283205	0.0730822	44	1		0.000330135	0.000315022	0.00032031	0.000284234	0.000305476	0.000307183	0.000307802	0.000281062	0.00027915	0.000285476	0.000285536	0.000284048	0.000277196	0.000282363	0.000261499	0.000278142	0.000268938	0.000287276	0.000322723	0.000298961	0.000294365	0.000324646	0.00031689	0.000290922	0.000308716	0.000290501	0.000274341	0.000257792	0.000265023	0.000281148	0.000266953	0.000262865	0.000271386	0.000263157	0.000265697	0.00027466	0.000274366	0.000274892	0.000250943	0.000275459	0.000295594	0.000278907	0.000287267	0.000312516	0.000364783	0.000319859	0.000284943	0.000288641	0.000298527	0.000323507	0.000330399	0.0003462	0.000326561	0.000307336	0.000333709	0.000341165	0.000324446	0.000311178	0.000332059	0.000307804	0.000318561	0.000300994	0.000317062	0.000348453	0.000324218			0.000298184	0.00018207			FALSE	2.79465e-05	FALSE	21.3369	1.54993	1.79735e-05	6.21732	2.16744e-05	0	0	3.5323e-07	2.63168e-05	3.38029e-05	5.087e-05	3.03542e-05	9.88467e-06	3.87396e-05	4.73231e-05	2.91948e-05	1.45842e-05	3.83906e-05	1.10077e-05	2.35414e-05	3.27708e-06
10018	22-06-07_circadian-chx_59_shFBXL3_CHX_	59	PER2-mScarlet		TRUE	YFP	shFBXL3	0.000297487	0.0726963	44	1		0.000261584	0.000252247	0.000270383	0.000266716	0.000260745	0.00025258	0.000246797	0.000238099	0.000248373	0.000227916	0.000217425	0.000223134	0.000222322	0.000231273	0.000270162	0.000298432	0.000308053	0.000331851	0.00034812	0.00035163	0.000301649	0.000334303	0.000355302	0.000322964	0.000334454	0.000319666	0.000317067	0.000304798	0.000302444	0.000310755	0.000299066	0.000322228	0.000295113	0.000300548	0.00028689	0.000296413	0.000277845	0.000296542	0.000253477	0.000305758	0.000315763	0.000309158	0.000302112	0.000291431	0.000336244	0.000304344	0.000321982	0.000324507	0.000345673	0.000338524	0.000343576	0.000322872	0.000319183	0.000339226	0.000300833	0.000313842	0.000319521	0.000340246	0.000278111	0.000312969	0.000301917	0.000346613	0.000314446	0.000283408	0.000290881	0.000278422	0.000275632	0.000298184	0.00018207			FALSE	6.80005e-06	FALSE	30	23.068	3.7256e-05	4.38398	6.1598e-06	2.40281e-05	2.68348e-05	4.88798e-05	4.19231e-05	4.763e-05	2.61552e-05	2.24622e-05	4.43266e-05	2.88824e-06	1.72394e-05	2.37195e-05	4.72117e-05	0	1.69178e-05	4.31294e-06	5.64923e-05
10019	22-06-07_circadian-chx_59_shFBXL3_CHX_	59	PER2-mScarlet		TRUE	YFP	shFBXL3	0.000224649	0.0402897	44	1		0.000301923	0.00027325	0.000275608	0.000289774	0.000266977	0.000264672	0.000271603	0.000272748	0.000272212	0.000271582	0.000276435	0.000254937	0.000263018	0.000280602	0.000227677	0.000225249	0.000210531	0.000207611	0.000224049	0.000239037	0.000254025	0.000269467	0.000228517	0.00022629	0.000226061	0.000203574	0.000191294	0.000176827	0.000159249	0.000163409	0.000160493	0.000152999	0.00016862	0.000191559	0.000182049	0.000173458	0.000170614	0.000156259	0.00016619	0.000178051	0.00020708	0.000173038	0.000183891	0.000191953	0.000177832	0.000167445	0.000176474	0.000160625	0.000177556	0.000176736	0.000173518	0.000163776	0.000162857	0.000188128	0.000181973	0.000197512	0.000187554	0.000194731	0.000192479	0.000204729	0.000219852	0.000199887	0.000219496	0.000216925	0.000216709	0.000217356	0.000222591	0.000298184	0.00018207	6.93147	-inf	FALSE	0.999999	FALSE	32	5.00003	1.56649e-06	1.37444	0	0	0	0	0	0	0	0	0	0	0	0	0	0	0	0	0
10020	22-06-07_circadian-chx_59_shFBXL3_CHX_	59	PER2-mScarlet		TRUE	YFP	shFBXL3	0.000274734	0.0558147	44	1		0.000303792	0.000291972	0.000295736	0.000305721	0.000292263	0.000271559	0.000275097	0.000283428	0.00027437	0.000265003	0.000270853	0.000254226	0.000265733	0.000270583	0.000272147	0.000334264	0.000319314	0.000321325	0.000322726	0.000299903	0.000294256	0.000296055	0.000295367	0.000252901	0.000285168	0.000267085	0.000254708	0.000244196	0.000248776	0.000277852	0.000262309	0.000259319	0.000273963	0.000338	0.000313255	0.000312657	0.000316464	0.000293255	0.000235095	0.00026676	0.000244516	0.000258803	0.000252367	0.000242812	0.000314036	0.000236891	0.000256695	0.000249092	0.000292507	0.000296266	0.000297937	0.000317142	0.000291618	0.000329267	0.000314518	0.000332607	0.00032622	0.000313753	0.000342047	0.000330889	0.000333107	0.000336315	0.00032692	0.000350042	0.000344322	0.000333484	0.000333459	0.000298184	0.00018207			FALSE	1.24595e-06	FALSE	18	17.8538	2.65e-05	2.84358	0	0	0	0	0	0	2.00851e-05	0	3.35712e-05	1.78122e-05	3.79006e-05	3.11672e-05	1.74749e-05	4.97099e-05	3.74225e-05	4.03468e-05	4.4479e-05
10021	22-06-07_circadian-chx_59_shFBXL3_CHX_	59	PER2-mScarlet		TRUE	YFP	shFBXL3	0.000308578	0.0472332	44	1		0.000263583	0.000283088	0.000276232	0.000299681	0.000321795	0.000320932	0.000336708	0.000328281	0.000338458	0.000346558	0.000342097	0.000339232	0.000344144	0.000337007	0.000370883	0.000379659	0.000393163	0.000365012	0.000356306	0.000348805	0.00032915	0.000309494	0.000289242	0.000276909	0.000281824	0.00027648	0.000262769	0.000258073	0.000283349	0.000310813	0.000289842	0.000302244	0.000289899	0.000314846	0.00031774	0.000313978	0.000300991	0.000287247	0.000280371	0.000283769	0.000303339	0.000307663	0.0003033	0.000305765	0.000345991	0.000303679	0.000300804	0.000307061	0.000314643	0.000309053	0.000322076	0.000328288	0.000346845	0.000343443	0.000347945	0.000364164	0.000347397	0.000386112	0.000344538	0.00035327	0.0003726	0.000383273	0.000396475	0.000393131	0.00040946	0.000409757	0.000383101	0.000298184	0.00018207			FALSE	7.75592e-07	FALSE	32	14.5977	3.37254e-05	5.77313	5.49489e-06	2.64484e-06	9.04971e-06	1.69408e-05	1.12957e-05	2.50697e-05	3.18931e-05	5.20529e-05	4.88813e-05	5.42633e-05	7.26464e-05	5.4709e-05	9.86932e-05	5.25322e-05	6.3032e-05	8.5974e-05	9.92554e-05
10022	22-06-07_circadian-chx_59_shFBXL3_CHX_	59	PER2-mScarlet		TRUE	YFP	shFBXL3	0.000254962	0.066096	44	1		0.000288397	0.000282404	0.000300241	0.000295188	0.000304305	0.000293112	0.000292333	0.000300511	0.000322674	0.000312041	0.000273728	0.000260621	0.000265667	0.000259222	0.000235927	0.000213804	0.000226901	0.000242445	0.000254325	0.000233899	0.000244348	0.000266849	0.00025661	0.000275826	0.000264285	0.0002556	0.00027314	0.000268512	0.000262261	0.000247563	0.000252677	0.000198907	0.000227963	0.000253482	0.000247703	0.000227377	0.000192592	0.000208853	0.000227703	0.000220122	0.000183632	0.000171575	0.000183337	0.000185736	0.000185163	0.000196659	0.00020721	0.000204855	0.000202719	0.000213976	0.000201646	0.000197138	0.000210764	0.0002212	0.000221882	0.000223664	0.000216964	0.000218379	0.000216964	0.000219185	0.000227846	0.000213476	0.000213946	0.000219162	0.000203121	0.000204321	0.000210245	0.000298184	0.00018207	6.93147	-inf	FALSE	8.87609e-06	FALSE	23.403	4.63969	2.05408e-05	4.28419	0	0	0	0	0	0	0	0	0	0	0	0	0	0	0	0	0
10023	22-06-07_circadian-chx_59_shFBXL3_CHX_	59	PER2-mScarlet		TRUE	YFP	shFBXL3	0.000157869	0.067565	44	1		0.000192556	0.000181581	0.00019464	0.000204504	0.000178467	0.000160399	0.000192522	0.000178974	0.000179106	0.000171314	0.000170123	0.000159566	0.000179449	0.000165626	0.00014416	0.000151017	0.000132007	0.000141322	0.000105808	0.000112482	0.000131524	0.000133084	0.00013946	0.000142653	0.000134133	0.000136401	0.000156173	0.000150663	0.000146856	0.000150854	0.000142047	0.000150595	0.00014972	0.000166181	0.000150359	0.000151215	0.000148539	0.000165337	0.000171605	0.000172279	0.000181899	0.000167547	0.000166063	0.000195656	0.000161112	0.000183553	0.000171987	0.000181418	0.00018877	0.000178936	0.000163181	0.000165211	0.00017569	0.00018718	0.000180653	0.000177925	0.000166328	0.000182176	0.000171841	0.000191096	0.000165652	0.000178999	0.000170077	0.000172926	0.000159542	0.000162662	0.000169104	0.000298184	0.00018207	6.93147	-inf	FALSE	6.4759e-07	FALSE	32	9.74997	1.89205e-05	0.441793	0	0	0	0	0	0	0	0	0	0	0	0	0	0	0	0	0
10024	22-06-07_circadian-chx_59_shFBXL3_CHX_	59	PER2-mScarlet		TRUE	YFP	shFBXL3	0.000280648	0.0404414	44	1		0.000284011	0.000297661	0.000287854	0.000285069	0.000290883	0.000273598	0.000289554	0.000289293	0.000281428	0.000290861	0.00028065	0.000279047	0.000278748	0.000280645	0.000278403	0.000287461	0.000285046	0.000648253	0.000610879	0.000563881	0.000551813	0.000595751	0.000624525	0.000511923	0.00039932	0.000283306	0.000289148	0.00027342	0.000278217	0.000242568	0.000259681	0.000234049	0.000226815	0.000241766	0.000235486	0.000249831	0.000249063	0.000234872	0.000238017	0.000265494	0.000235919	0.000252359	0.000263459	0.000262775	0.000260496	0.000232994	0.000240898	0.000264795	0.000249396	0.000247337	0.000267459	0.000269415	0.000253715	0.000256196	0.00026739	0.000275087	0.000269231	0.00027489	0.000258939	0.000265483	0.000251671	0.00025593	0.000253541	0.000266764	0.000281504	0.000261021	0.000255916	0.000298184	0.00018207	6.93147	-inf	FALSE	0.000221045	FALSE	27.0755	22.481	0.000132037	4.99372	0	0	0	0	0	0	0	0	0	0	0	0	0	0	0	0	0
10025	22-06-07_circadian-chx_59_shFBXL3_CHX_	59	PER2-mScarlet		TRUE	YFP	shFBXL3	0.000263699	0.0553771	44	1		0.000267211	0.000302608	0.00030334	0.000277593	0.000255579	0.000266186	0.00026777	0.000267495	0.000256877	0.000250529	0.000250105	0.00025517	0.000254911	0.000249806	0.00025214	0.000268915	0.000277358	0.0002688	0.000275956	0.000287428	0.000284956	0.000266244	0.000255304	0.000257211	0.000266297	0.000265465	0.000258678	0.000266315	0.000260069	0.000255631	0.000275517	0.000267927	0.000253471	0.000265082	0.000258549	0.000257864	0.000245148	0.000247545	0.000256751	0.000271731	0.000257462	0.000264988	0.00026241	0.000249029	0.000252355	0.000253464	0.0002512	0.000245018	0.000255601	0.000256161	0.000248152	0.000252827	0.000261966	0.000283717	0.000262973	0.000269713	0.000268472	0.000266072	0.000266931	0.00026588	0.00026999	0.000271082	0.000270876	0.000269882	0.000272948	0.000271216	0.000276866	0.000298184	0.00018207	6.93147	-inf	FALSE	0.175473	FALSE	24.8859	23.5227	8.30302e-06	5.17009	0	0	0	0	0	0	0	0	0	0	0	0	0	0	0	0	0
10026	22-06-07_circadian-chx_59_shFBXL3_noCHX_	59	PER2-mScarlet	PER2	FALSE	RFP	shFBXL3	0.000401479	0.0565601	44	1	PER2-mScarlet	0.00043035	0.000425769	0.000435871	0.000428922	0.000463952	0.000476191	0.000461596	0.00044837	0.000468638	0.000455867	0.000461106	0.000407965	0.00040508	0.000409937	0.000405016	0.000421272	0.000391469	0.000414979	0.000396436	0.000396047	0.000381822	0.000377046	0.000345937	0.000343579	0.000306119	0.000300777	0.00034945	0.000359262	0.000391924	0.000376208	0.000385058	0.000415808	0.000377678	0.000383268	0.000376166	0.000368883	0.000338872	0.000343463	0.000342088	0.000325587	0.000333244	0.000363119	0.000328748	0.000347762	0.000349174	0.00035692	0.00035699	0.000357949	0.000387337	0.000362737	0.000401479	0.000392764	0.000448306	0.000439602	0.000415133	0.000436043	0.000424271	0.000439074	0.000467383	0.00045924	0.000448656	0.000430211	0.000430415	0.000463747	0.000430325	0.000445448	0.000445556	0.000481804	0.000647914			FALSE	0.61181	FALSE	23.7438	6.80153	1.20299e-05	3.56043
10027	22-06-07_circadian-chx_59_shFBXL3_noCHX_	59	PER2-mScarlet	PER2	FALSE	RFP	shFBXL3	0.000535977	0.162366	44	1	PER2-mScarlet	0.00235439	0.00174611	0.000989529	0.000722687	0.000991186	0.000854632	0.000878488	0.000692617	0.000936604	0.000852158	0.000871426	0.000532274	0.00060575	0.000525302	0.000596562	0.000569591	0.000624586	0.000587976	0.000774559	0.000651526	0.000782067	0.000707661	0.000688335	0.000577631	0.000638886	0.000583649	0.000585846	0.000592631	0.000571141	0.000537402	0.000545681	0.000518003	0.00043224	0.000419774	0.000508329	0.000451348	0.000462042	0.000472314	0.000623919	0.000502478	0.000535977	0.000583906	0.000503924	0.000497729	0.000444962	0.000388869	0.000485404	0.000484239	0.000563594	0.000521084	0.000502266	0.000459515	0.000550088	0.000479354	0.000462436	0.000414409	0.000451077	0.000358796	0.000372395	0.000399545	0.000388869	0.000437806	0.000336762	0.000415496	0.000384842	0.00047325	0.000437997	0.000481804	0.000647914			FALSE	0.261398	FALSE	22.6051	2.28513	0.000138985	5.31166
10028	22-06-07_circadian-chx_59_shFBXL3_noCHX_	59	PER2-mScarlet	PER2	FALSE	RFP	shFBXL3	0.00030547	0.0672386	44	1	PER2-mScarlet	0.000309629	0.000305991	0.000308671	0.00034167	0.000345251	0.000381998	0.000372184	0.000348046	0.000346934	0.000355271	0.000330465	0.000361998	0.000344243	0.000317956	0.000334189	0.000324011	0.000366082	0.000417972	0.000351679	0.000301755	0.000302809	0.000303863	0.000304949	0.000383516	0.000330292	0.000322914	0.000290035	0.000359608	0.000341252	0.000303038	0.000436298	0.000351898	0.000474817	0.000277943	0.000272693	0.000238787	0.000249176	0.000245534	0.000236158	0.00022541	0.000246858	0.000283167	0.000273107	0.000295369	0.000284096	0.000270367	0.000237425	0.000377885	0.00028491	0.000239487	0.000221293	0.00022268	0.000227125	0.000260738	0.000286876	0.000289736	0.000328014	0.000293152	0.00029886	0.00031883	0.000303876	0.000316824						0.000481804	0.000647914			FALSE	0.13107	FALSE	20.7973	10.2509	2.82953e-05	3.91296
10029	22-06-07_circadian-chx_59_shFBXL3_noCHX_	59	PER2-mScarlet	PER2	FALSE	RFP	shFBXL3	0.000292887	0.0665486	44	1	PER2-mScarlet	0.000462797	0.000350154	0.000467499	0.000425432	0.000383365	0.000340023	0.000297511	0.000288628	0.000290353	0.000297628	0.000299084	0.000280242	0.00027335	0.000264203	0.000280094	0.000286933	0.000283716	0.000297975	0.000307046	0.000306089	0.000292887	0.000279157	0.000337508	0.000299535	0.000300887	0.000307205	0.000335292	0.000307185	0.000311202	0.000303247	0.000320142	0.000318072	0.000325757	0.000321596	0.000312341	0.000288019	0.000284083	0.000284283	0.000300908	0.000295111	0.000286716	0.000291056	0.000301764	0.00028716	0.000265616	0.000286571	0.000277291	0.000287227	0.000316773	0.000307582	0.000298068	0.000298654	0.000306946	0.000288154	0.000272263	0.000279398	0.000276175	0.000272175	0.000267454	0.000266889	0.000257113	0.000247923	0.000247812	0.000264902	0.000241186	0.000233971	0.000233467	0.000481804	0.000647914			FALSE	1.03447e-06	FALSE	25.7747	2.40742	3.14671e-05	3.85596
10030	22-06-07_circadian-chx_59_shFBXL3_noCHX_	59	PER2-mScarlet	PER2	FALSE	RFP	shFBXL3	0.000364054	0.0899052	44	1	PER2-mScarlet	0.000404053	0.000420926	0.000405524	0.000393449	0.000401744	0.000395309	0.000400151	0.000344364	0.000369491	0.000345912	0.000353229	0.000357315	0.000361118	0.000334869	0.000336364	0.000321819	0.000339445	0.000337276	0.000324852	0.000350347	0.000356531	0.000359703	0.000372537	0.000374979	0.000333625	0.000356416	0.000385492	0.00036332	0.000396397	0.000363301	0.000341454	0.000356707	0.000381039	0.000375762	0.000375518	0.000344641	0.000372459	0.000379877	0.00036323	0.000355777	0.000355445	0.00035741	0.000343371	0.000364906	0.000350329	0.000384216	0.000373775	0.000354667	0.000372916	0.000377261	0.000361054	0.000374467	0.000383618	0.00039453	0.000393779	0.000415449	0.000365762	0.000367985	0.000365749	0.000364278	0.00036383	0.000369526	0.000349037	0.000369126	0.000348038	0.000349642		0.000481804	0.000647914			FALSE	9.62251e-06	FALSE	30.1845	2.20442	2.23275e-05	2.41697
10031	22-06-07_circadian-chx_59_shFBXL3_noCHX_	59	PER2-mScarlet	PER2	FALSE	RFP	shFBXL3	0.000272487	0.0672584	44	1	PER2-mScarlet	0.000354024	0.000371203	0.000337406	0.000345247	0.000345869	0.000352612	0.000360546	0.000346871	0.000315888	0.000307197	0.000291748	0.000287263	0.000290891	0.000287921	0.00028495	0.00028189	0.000276017	0.000278985	0.000283574	0.000275353	0.000293149	0.000279609	0.00030848	0.000276674	0.000272487	0.000300625	0.000343802	0.000280536	0.000278478	0.000287884	0.000260407	0.000251119	0.000254056	0.000256497	0.000269209	0.000279633	0.000242657	0.000253565	0.000251464	0.000262332	0.00023492	0.000255234	0.000293997	0.000312112	0.00024895	0.000254486	0.000235744	0.000260402	0.000246354	0.000258172	0.000250276	0.000259061	0.000244314	0.000253731	0.000255781	0.000244481	0.000230301	0.000225846	0.000311831	0.000226909	0.000242325	0.000253559	0.000247228	0.000253007	0.000228173	0.00023774	0.000213924	0.000481804	0.000647914			FALSE	0.000502662	FALSE	21.397	3.54764	2.13319e-05	5.59557
10032	22-06-07_circadian-chx_59_shFBXL3_noCHX_	59	PER2-mScarlet	PER2	FALSE	RFP	shFBXL3	0.000384192	0.0746559	44	1	PER2-mScarlet	0.000598642	0.00054397	0.000482618	0.000482195	0.000430404	0.000460831	0.000431772	0.000432547	0.000445193	0.00042691	0.00046203	0.000437023	0.000415986	0.000395789	0.000414268	0.000434788	0.000417714	0.000382228	0.000406975	0.000407161	0.000390398	0.000384192	0.000430818	0.00041229	0.000369205	0.000345455	0.000346048	0.000356915	0.0004357	0.000413492	0.000429383	0.000425386	0.000485477	0.000405717	0.000388899	0.000432026	0.000433467	0.000369098	0.000327248	0.000368948	0.000330453	0.00031582	0.000310514	0.000311797	0.000291194	0.000293714	0.000298556	0.000267174	0.000280471	0.000250265	0.000256317	0.000278089	0.000326921	0.000375753	0.000426065	0.00042967	0.000384051	0.000216417	0.000205079	0.000246454	0.000222704	0.000217429	0.000202556	0.000188134	0.000195959	0.000220342	0.000205585	0.000481804	0.000647914			FALSE	0.113992	FALSE	25.6598	5.65559	2.54254e-05	3.10601
10033	22-06-07_circadian-chx_59_shFBXL3_noCHX_	59	PER2-mScarlet	PER2	FALSE	RFP	shFBXL3	0.000283148	0.0572281	44	1	PER2-mScarlet	0.000273525	0.000269473	0.000278551	0.000281017	0.000279514	0.000309431	0.000317491	0.000310595	0.000287177	0.000296483	0.000289611	0.000279424	0.000301296	0.000297942	0.000311502	0.000297155	0.000299072	0.000289929	0.000279094	0.000295987	0.000269938	0.000286964	0.000294443	0.000281018	0.00027866	0.000288979	0.000314228	0.000328468	0.000320028	0.000331178	0.000304092	0.000299928	0.000294391	0.000288853	0.000283148	0.000266589	0.00028701	0.000275108	0.000263404	0.00025631	0.000256073	0.000244678	0.0002356	0.000220555	0.000191961	0.00020797	0.000217796	0.000235081	0.000226191	0.000258616	0.00024293	0.000269058	0.000265852	0.00026899	0.000332695	0.000326362	0.000340576	0.000360925	0.000337053	0.000313941	0.000311087	0.000292144	0.000274911	0.000261595	0.000273362	0.000240507	0.000235555	0.000481804	0.000647914			FALSE	3.1525e-05	FALSE	21.1029	8.33019	1.73757e-05	4.33714
10034	22-06-07_circadian-chx_59_shFBXL3_noCHX_	59	PER2-mScarlet	PER2	FALSE	RFP	shFBXL3	0.00029497	0.0655974	44	1	PER2-mScarlet	0.000619866	0.000540365	0.000558777	0.00051497	0.000467642	0.000385502	0.000332337	0.000300798	0.000373146	0.000265477	0.000275267	0.000280231	0.000314498	0.000307219	0.000308146	0.00032508	0.000509242	0.000544764	0.000540013	0.000551831	0.000355173	0.000355486	0.000465291	0.000442231	0.000409971	0.00032339	0.000261064	0.000255431	0.00025589	0.00027374	0.000370596	0.000406676	0.000398194	0.000363914	0.000395733	0.00037637	0.000341423	0.00029497	0.000254597	0.000224329	0.000225006	0.00023518	0.000245354	0.000255837	0.000243386	0.000213483	0.000240043	0.000210878	0.000226917	0.000257146	0.000262301	0.000232365	0.000226674	0.00025659	0.00026087	0.000254257	0.000274504	0.00024272	0.000248812	0.000323237	0.000285743	0.000312704	0.000319114	0.000267307	0.000274807	0.000255282	0.0002355	0.000481804	0.000647914			FALSE	0.00515152	FALSE	18	2.34075	7.99166e-05	1.97545
10035	22-06-07_circadian-chx_59_shFBXL3_noCHX_	59	PER2-mScarlet	PER2	FALSE	RFP	shFBXL3	0.000342153	0.0872749	44	1	PER2-mScarlet	0.000333818	0.000337184	0.000295637	0.000312871	0.00030412	0.000301197	0.000280088	0.000284713	0.000303036	0.000298083	0.000297975	0.000292228	0.000284881	0.000279413	0.000273355	0.000287245	0.000309529	0.000277739	0.000300227	0.000286266	0.000287056	0.000287261	0.000300331	0.000271068	0.000284243	0.000279302	0.00029331	0.000338823	0.000308666	0.000333563	0.000371319	0.00040856	0.000424443	0.000407681	0.000412056	0.00038596	0.000380485	0.000401051	0.000421617	0.000442806	0.000452745	0.000418799	0.00040382	0.000421806	0.000399359	0.000344897	0.000342153	0.000359311	0.000419737	0.000348635	0.000419825	0.000474489	0.000485541	0.000392693	0.000521184	0.000528586	0.0006106	0.00056247	0.000600654	0.000638839	0.000678181							0.000481804	0.000647914			FALSE	0.0548184	FALSE	32	7.49997	3.85249e-05	0.883579
10036	22-06-07_circadian-chx_59_shFBXL3_noCHX_	59	PER2-mScarlet	PER2	FALSE	RFP	shFBXL3	0.000226156	0.0563727	44	1	PER2-mScarlet	0.00023734	0.000249527	0.000213873	0.000239087	0.000225533	0.000222793	0.000232147	0.000226381	0.000231227	0.000222064	0.000224342	0.000223561	0.000247236	0.000257261	0.000257494	0.000241819	0.000246143	0.000256558	0.000266974	0.000277705	0.000246952	0.00024265	0.00023087	0.000231232	0.000224923	0.000232235	0.000266113	0.000233037	0.000218583	0.000207255	0.000211573	0.000206488	0.000209342	0.000203549	0.00018724	0.000214921	0.000207212	0.000206912	0.000197768	0.000210732	0.000226156	0.000247595	0.000232603	0.000270326	0.000276058	0.000263539	0.000282674	0.000256701	0.000253636	0.000244068	0.000234499	0.000224641	0.000272452	0.000410053	0.000189241	0.000185036	0.000186953	0.000190331	0.000164043	0.000158216	0.000149086	0.000157231	0.000154545	0.00014377	0.000172662	0.000190593	0.00016963	0.000481804	0.000647914			FALSE	9.35025e-06	FALSE	31.5	19.2074	2.02165e-05	4.94529
10037	22-06-07_circadian-chx_59_shFBXL3_noCHX_	59	PER2-mScarlet	PER2	FALSE	RFP	shFBXL3	0.000332279	0.0627213	44	1	PER2-mScarlet				0.000493381	0.000384531	0.000425084	0.000391958	0.000363754	0.000348331	0.000365465	0.000294986	0.000306645	0.000309509	0.00030209	0.000317188	0.000312785	0.000319535	0.000320878	0.000323685	0.000342177	0.000335001	0.000301948	0.000317146	0.000353395	0.000320626	0.000318164	0.000334908	0.000349387	0.000392606	0.000422208	0.000407776	0.000430953	0.000413096	0.000370258	0.000362681	0.000357127	0.000358815	0.000342326	0.00032164	0.000315669	0.00030428	0.000313535	0.000270763	0.000268237	0.00025793	0.000261977	0.000281771	0.000261576	0.00029367	0.000278873	0.000288872	0.000289754	0.000277581	0.000296824	0.00032965	0.000428646	0.000495644	0.00051705	0.000527126	0.000522415	0.000441885	0.000391904	0.000375498	0.000372941	0.000337243	0.000315392	0.000290049	0.000481804	0.000647914			FALSE	2.19807e-10	TRUE	27.7589	4.09634	5.23087e-05	2.74896
10038	22-06-07_circadian-chx_59_shFBXL3_noCHX_	59	PER2-mScarlet	PER2	FALSE	RFP	shFBXL3	0.000239218	0.0622901	44	1	PER2-mScarlet	0.000308352	0.000298919	0.000271935	0.00028489	0.000255606	0.00026327	0.000240119	0.000245402	0.00025601	0.000236699	0.000223538	0.000208005	0.000220864	0.000231897	0.000242103	0.000300677	0.000251824	0.000290261	0.000256862	0.000265039	0.000298653	0.000287067	0.000233404	0.000205982	0.000263043	0.000251132	0.000251151	0.00022005	0.000255633	0.000254124	0.000249859	0.000243234	0.000225895	0.00023059	0.000243096	0.000239218	0.000245354	0.000248902	0.000227633	0.000238459	0.000243902	0.000259028	0.000219166	0.000194601	0.00021006	0.000217491	0.000219921	0.000229419	0.000281954	0.000261168	0.000275759	0.000257777	0.000224775	0.000211842	0.000217895	0.000195776	0.000236602	0.000213734	0.000188146	0.000179547	0.00017844	0.000173764	0.00016664	0.000163018	0.000156149	0.000157168	0.000160137	0.000481804	0.000647914			FALSE	0.154658	FALSE	20.5	2.32772	1.14578e-05	0.206052
10039	22-06-07_circadian-chx_59_shFBXL3_noCHX_	59	PER2-mScarlet	PER2	FALSE	RFP	shFBXL3	0.000257956	0.0573383	44	1	PER2-mScarlet	0.00038257	0.000337069	0.00034224	0.000322914	0.000295931	0.000284647	0.000271757	0.000280123	0.000264767	0.000261172	0.000257956	0.000274093	0.00024795	0.000268233	0.000212974	0.000253212	0.000200089	0.000220719	0.000244675	0.000231063	0.000242202	0.000259335	0.000241752	0.000223665	0.000208544	0.000213659	0.000215619	0.000213601	0.000228417	0.00020999	0.000212897	0.000210336	0.000211797	0.000226465	0.000215966	0.000205468	0.000194651	0.000212018	0.000196961	0.00019446	0.000191442	0.000186506	0.000175808	0.000192404	0.000172036	0.000180313	0.00017873	0.0034858	0.0023416	0.00198932	0.00186671	0.00185238	0.00173265	0.00171592	0.00170147	0.00171744	0.0018084	0.00181654	0.00186857	0.00177724	0.00184412	0.00191227	0.0020063	0.00213925	0.00209243	0.00215715	0.00205019	0.000481804	0.000647914			FALSE	0.510912	FALSE	24.5685	2.47445	1.00336e-05	4.33664
10040	22-06-07_circadian-chx_59_shFBXL3_noCHX_	59	PER2-mScarlet	PER2	FALSE	RFP	shFBXL3	0.00019695	0.0589056	44	1	PER2-mScarlet	0.000230694	0.000229248	0.00024948	0.000249066	0.00024577	0.000261957	0.000252425	0.000240369	0.000221462	0.00023091	0.000224047	0.000203713	0.000186204	0.000206517	0.000202057	0.000205334	0.000182862	0.000195902	0.000185584	0.0001865	0.000197998	0.000235587	0.000219942	0.000206189	0.000222732	0.000231546	0.000232897	0.00023522	0.000211008	0.000201821	0.000182629	0.000189606	0.000191629	0.000184739	0.000178894	0.000171614	0.000210373	0.000209464	0.000238336	0.000204681	0.000194025	0.000209144	0.000193211	0.000190507	0.000189913	0.00016998	0.000191292	0.000185	0.000182742	0.000185033	0.000170733	0.000164344	0.000165713	0.000169112	0.000165637	0.000168432	0.000182731	0.000178257	0.000169859	0.000194183								0.000481804	0.000647914			FALSE	4.40849e-05	FALSE	20.2973	5.68853	1.85965e-05	5.57644
10041	22-06-07_circadian-chx_59_shFBXL3_noCHX_	59	PER2-mScarlet	PER2	FALSE	RFP	shFBXL3	0.000247355	0.0581977	44	1	PER2-mScarlet	0.000271487	0.000276691	0.000250116	0.000260141	0.000268841	0.000279114	0.00029004	0.000305209	0.000291677	0.000284608	0.000305706	0.000301409	0.000338467	0.000394803	0.000387166	0.000386196	0.000358566	0.000356871	0.000311689	0.000314271	0.000293043	0.000286061	0.000254252	0.000254108	0.000224524	0.000217255	0.000250776	0.000263217	0.000260034	0.000253997	0.000276096	0.00028301	0.00028169	0.00025984	0.000244468	0.000240038	0.000232809	0.000220993	0.000212591	0.000199171	0.000199786	0.000200402	0.000201037	0.000174173	0.000175752	0.000174742	0.000159243	0.000198989	0.000189445	0.000185587	0.000189897	0.000208044	0.000192958	0.000203755	0.000219216	0.000209317	0.000247355	0.000224617	0.000240608	0.000255665	0.00023445	0.000215235	0.000193922	0.000205081	0.000217404	0.000225681	0.0002235	0.000481804	0.000647914			FALSE	0.0390174	FALSE	18	14.941	4.30827e-05	3.86033
10042	22-06-07_circadian-chx_59_shFBXL3_noCHX_	59	PER2-mScarlet	PER2	FALSE	RFP	shFBXL3	0.000234696	0.0460694	44	1	PER2-mScarlet	0.00032798	0.000330983	0.000319963	0.000293937	0.000294543	0.000297841	0.000333202	0.000314737	0.000283448	0.000265395	0.000279225	0.000267494	0.000267754	0.000255913	0.000235883	0.00022592	0.000213621	0.000221561	0.000212265	0.000218778	0.000236441	0.000247732	0.000254113	0.000278679	0.000273498	0.000282637	0.000311201	0.000359848	0.00034038	0.000320911	0.000300853	0.000320792	0.000295856	0.000281188	0.000256671	0.00024768	0.000211266	0.000211406	0.000183647	0.000194709	0.000191566	0.000173529	0.000165747	0.000197612	0.000200478	0.000152853	0.000165044	0.000177533	0.000224654	0.000221376	0.000208234	0.000216273	0.000223415	0.000203398	0.000204666	0.000234237	0.000216867	0.00021654	0.000235117	0.000208576	0.00019	0.000227012	0.00023051	0.000240619	0.000234696	0.000203112	0.000214607	0.000481804	0.000647914			FALSE	0	TRUE	24.0315	5.1307	5.65519e-05	3.87944
10043	22-06-07_circadian-chx_59_shFBXL3_noCHX_	59	PER2-mScarlet	PER2	FALSE	RFP	shFBXL3	0.000480366	0.100683	44	1	PER2-mScarlet	0.000547699	0.000534162	0.000492491	0.000482452	0.000533269	0.000559642	0.000558184	0.000525108	0.000512635	0.000485232	0.000477069	0.000469276	0.000445523	0.000489758	0.000443217	0.000418835	0.000420878	0.000418831	0.000415198	0.000404214	0.00048107	0.000499581	0.00046816	0.000448152	0.000459561	0.000454734	0.000481376	0.000505319	0.000505749	0.000518471	0.000531193	0.0005443	0.000489231	0.000419886	0.000384187	0.000415078	0.000440272	0.000452246	0.000459507	0.000463585	0.000465189	0.000478912	0.000426689	0.000441531	0.000453793	0.000442559	0.000461421	0.000480366	0.000471255	0.000491321	0.000479574	0.000453469	0.000457603	0.000469334	0.000468582	0.000500572	0.000495472	0.000505166	0.00051941	0.000522863	0.000507481	0.000522327	0.000506624	0.000535044	0.000531698	0.000540692	0.000549451	0.000481804	0.000647914			FALSE	1.34174e-06	FALSE	23.2721	5.88169	3.74734e-05	4.00828
10044	22-06-07_circadian-chx_59_shFBXL3_noCHX_	59	PER2-mScarlet	PER2	FALSE	RFP	shFBXL3	0.000229056	0.053334	44	1	PER2-mScarlet	0.000254617	0.000264463	0.000270949	0.000290011	0.000254517	0.000294131	0.000235915	0.000227038	0.000237783	0.000229056	0.000217179	0.000223723	0.000210637	0.000226742	0.000231899	0.000238003	0.000243615	0.000241362	0.000238711	0.000247852	0.00022985	0.000248727	0.000258061	0.000241821	0.00023032	0.000238369	0.00027821	0.000225746	0.000214458	0.000219644	0.00022521	0.000221663	0.000223591	0.000224024	0.000212408	0.000207579	0.000202152	0.000202265	0.000199997	0.000200777	0.000197424	0.000203449	0.000208361	0.000190403	0.000235734	0.00022103	0.000206384	0.000210401	0.000239099	0.000250525	0.000283562	0.000294409	0.000266357	0.000269564	0.000300729	0.000284203	0.000253597	0.000247483	0.000230868	0.000218951	0.000207552	0.000187275	0.000177077	0.000177079	0.00017207	0.000159365	0.000159513	0.000481804	0.000647914			FALSE	0.000277144	FALSE	25.0685	24.1906	1.52264e-05	4.96506
10045	22-06-07_circadian-chx_59_shFBXL3_noCHX_	59	PER2-mScarlet	PER2	FALSE	RFP	shFBXL3	0.000338078	0.0984471	44	1	PER2-mScarlet	0.00055047	0.000525776	0.000494818	0.000564984	0.000508284	0.000511412	0.000625507	0.000563356	0.000512817	0.000454673	0.000381591	0.000393276	0.000393275	0.000393275	0.000393274	0.000372443	0.000378439	0.000367722	0.000342084	0.000370096	0.000336394	0.000290485	0.00029618	0.000285059	0.000299566	0.000279424	0.000309957	0.000307471	0.000327293	0.000315078	0.000308383	0.000314431	0.000317351	0.000324205	0.00029399	0.000305396	0.000292483	0.000312607	0.000308057	0.000340883	0.000328133	0.000352233	0.000343316	0.000340172	0.000349064	0.00034661	0.0003309	0.000315755	0.000325815	0.000303596	0.000294684	0.00029354	0.000269551	0.000293325	0.000296708	0.000318171	0.000322628	0.000338607	0.000338078	0.000341639	0.0003339	0.00033651	0.000357544	0.000388097	0.00038289	0.000373927	0.000346511	0.000481804	0.000647914			FALSE	0.129543	FALSE	32	5.50003	5.86046e-05	1.27627
10046	22-06-07_circadian-chx_59_shFBXL3_noCHX_	59	PER2-mScarlet	PER2	FALSE	RFP	shFBXL3	0.000262152	0.0819178	44	1	PER2-mScarlet	0.000314271	0.000308351	0.000280573	0.000276615	0.00026828	0.000288436	0.000287652	0.000249741	0.000292234	0.000275479	0.000275601	0.000266945	0.000269378	0.000262152	0.000264477	0.000250992	0.000255003	0.000258802	0.000258135	0.000246777	0.000267891	0.000253437	0.000255883	0.00026351	0.000274368	0.000233784	0.000251535	0.000268024	0.000282116	0.000293997	0.00027378	0.000298256	0.00027449	0.000277367	0.000272477	0.000247224	0.000244638	0.000248785	0.00025772	0.000196976	0.000193512	0.000199104	0.00018634	0.000193124	0.000172059	0.000212263	0.000219645	0.000227348	0.000231272	0.000251305	0.000288815	0.000261924	0.000258423	0.000271597	0.000272986	0.000270243	0.000256686	0.000254611	0.000259018	0.000249165	0.000250391	0.000258631	0.000278754	0.000269327	0.000286217	0.000299423	0.000276999	0.000481804	0.000647914			FALSE	6.29352e-06	FALSE	24.4905	5.68196	1.99975e-05	3.54755
10047	22-06-07_circadian-chx_59_shFBXL3_noCHX_	59	PER2-mScarlet	PER2	FALSE	RFP	shFBXL3	0.000297753	0.0661743	44	1	PER2-mScarlet	0.000405972	0.000385125	0.000370483	0.000389992	0.000409501	0.000429601	0.000398029	0.000345978	0.000366401	0.000339363	0.00031464	0.000306858	0.000316799	0.000294631	0.00028709	0.000271471	0.00027065	0.000274972	0.000276548	0.000274257	0.00030999	0.000320021	0.000314537	0.000317828	0.000305664	0.000305747	0.00029961	0.000301307	0.000319444	0.000291499	0.000240039	0.000233332	0.000243883	0.000246448	0.000246817	0.000245022	0.000246634	0.000249456	0.000254914	0.000274227	0.000244387	0.00025613	0.000247178	0.000259593	0.000270327	0.000244214	0.000253951	0.000262135	0.000263288	0.000283153	0.000293282	0.000281582	0.000276558	0.000258753	0.000291914	0.000338683	0.000369158	0.000360484	0.000343679	0.000371579	0.000339438	0.000328976	0.000298545	0.000315795	0.000303502	0.000297753	0.000300468	0.000481804	0.000647914			FALSE	0.000472298	FALSE	21.4578	3.29953	2.93457e-05	5.63458
10048	22-06-07_circadian-chx_59_shFBXL3_noCHX_	59	PER2-mScarlet	PER2	FALSE	RFP	shFBXL3	0.000234484	0.0854049	44	1	PER2-mScarlet	0.000334879	0.000332964	0.000300983	0.000313186	0.000280566	0.000286714	0.000305743	0.000280768	0.000290092	0.000319501	0.000270225	0.000258755	0.000299213	0.000298721	0.000261554	0.000264956	0.000240296	0.000235303	0.000256861	0.000236474	0.000237905	0.000246774	0.000272495	0.000244815	0.000234484	0.000232908	0.000237715	0.000311872	0.000283992	0.00029341	0.000265427	0.00026566	0.000259787	0.000260232	0.000269773	0.000216719	0.000208706	0.000208032	0.000199601	0.000207795	0.00020169	0.000188649	0.000204416	0.000192177	0.000173098	0.000206641	0.000196564	0.000195143	0.00020002	0.000186749	0.000202305	0.0001987	0.000204502	0.000195081	0.000190889	0.000192577	0.000192558	0.000165494	0.000175832	0.000167518	0.000186116	0.000179442	0.000197075	0.000213333	0.000200832	0.00019806	0.000205814	0.000481804	0.000647914			FALSE	0.000114864	FALSE	23.8144	5.09889	2.05218e-05	3.98046
10049	22-06-07_circadian-chx_59_shFBXL3_noCHX_	59	PER2-mScarlet	PER2	FALSE	RFP	shFBXL3	0.000252253	0.0571941	44	1	PER2-mScarlet	0.000300848	0.000291425	0.000335341	0.000339079	0.000299973	0.00033027	0.00032931	0.000293099	0.000286301	0.00030702	0.000306041	0.000278581	0.000317697	0.000302879	0.000324938	0.000346927	0.000330137	0.000310221	0.000298622	0.000291399	0.000275052	0.000270729	0.000261404	0.000270214	0.000246004	0.000227023	0.000235349	0.000243675	0.000252253	0.000235361	0.000210554	0.000266282	0.000262085	0.000302198	0.000300623	0.000315873	0.000334195	0.000303489	0.000265057	0.00025008	0.000259052	0.000223389	0.000213605	0.000216085	0.00020788	0.00021586	0.000215405	0.00021687	0.000202186	0.000204593	0.000213404	0.000197368	0.000194106	0.000194008	0.000193534	0.000197049	0.00020653	0.000207865	0.000211201	0.000225705	0.000227508	0.000213701	0.000222488	0.000213131	0.000220312	0.00021825	0.000224816	0.000481804	0.000647914			FALSE	0.0963456	FALSE	18	13.2971	1.68482e-07	4.43416
10050	22-06-07_circadian-chx_59_shFBXL3_noCHX_	59	PER2-mScarlet	PER2	FALSE	RFP	shFBXL3	0.000300265	0.0592818	44	1	PER2-mScarlet	0.000354927	0.000330844	0.000295428	0.000290014	0.000285	0.000299843	0.000300265	0.000283376	0.000331226	0.000311125	0.000341317	0.00033317	0.000309167	0.000337628	0.000372981	0.000454184	0.000457943	0.000486502	0.000493524	0.000458314	0.000459567	0.000461441	0.000487357	0.000513274	0.000539975	0.000506093	0.000464553	0.000409326	0.000387176	0.000380818	0.000349517	0.000329512	0.00032359	0.000293437	0.000312134	0.000301349	0.000295995	0.000295434	0.000273058	0.000301333	0.000291534	0.000315681	0.000314435	0.000273977	0.000284788	0.000284425	0.000312288	0.000295844	0.000291394	0.000293532	0.000275669	0.000284119	0.000270454	0.000233913	0.000250613	0.000241556	0.000243642	0.000239055	0.000244432	0.000242757	0.000243591	0.000253191	0.000243437	0.000215315	0.00023725	0.000224113	0.000241234	0.000481804	0.000647914			FALSE	0	TRUE	32	22.5545	0.000106153	4.21081
10051	22-06-07_circadian-chx_59_shFBXL3_noCHX_	59	PER2-mScarlet	PER2	FALSE	RFP	shFBXL3	0.000341926	0.0584568	44	1	PER2-mScarlet	0.000374896	0.000358636	0.000331617	0.000319871	0.000312984	0.000330663	0.000348343	0.000366558	0.00038235	0.000401425	0.000419424	0.000387185	0.000374432	0.000341986	0.000377264	0.000318428	0.000320606	0.000334363	0.000305914	0.000332789	0.000332034	0.000363275	0.000340117	0.000373856	0.000336715	0.000351556	0.00037359	0.000375212	0.000368791	0.000382936	0.000364799	0.000355085	0.00033496	0.000340345	0.000333784	0.000313434	0.000355824	0.000326173	0.000337821	0.000322757	0.000342129	0.000331686	0.00030841	0.000350436	0.000341926	0.000326385	0.000351102	0.000331179	0.000328146	0.000350239	0.00033951	0.000338171	0.000344322	0.000326385	0.000356439	0.000344388	0.000352436	0.000336585	0.00034734	0.000349236	0.000345898	0.000341992	0.00033139	0.000315512	0.000336656	0.000329468	0.000326232	0.000481804	0.000647914			FALSE	0.000127591	FALSE	18.1467	10.3914	2.33748e-05	5.35361
10052	22-06-07_circadian-chx_59_shFBXL3_noCHX_	59	PER2-mScarlet	PER2	FALSE	RFP	shFBXL3	0.000337137	0.0707706	44	1	PER2-mScarlet	0.000318552	0.0003347	0.000311247	0.000322288	0.000326898	0.000372361	0.000368337	0.000369267	0.000362718	0.000389226	0.000381609	0.000351523	0.000368108	0.000423556	0.000442278	0.00051401	0.000529616	0.000548688	0.000529173	0.000533013	0.000496064	0.000506813	0.000477274	0.000454648	0.000397685	0.00036641	0.000404211	0.00043768	0.000425685	0.000404571	0.000352151	0.000342616	0.000342042	0.000315607	0.000307829	0.000322585	0.000309708	0.000294319	0.000325365	0.000296551	0.000242072	0.000261276	0.000252738	0.000236918	0.000259511	0.000306889	0.000337137	0.000393247	0.000372341	0.000331153	0.00033295	0.000306136	0.00031908	0.000327065	0.000306148	0.000302677	0.00027945	0.000378523	0.000283937	0.00031788	0.000324362	0.000363415	0.00036746	0.000332956	0.000329362	0.000286593	0.000284231	0.000481804	0.000647914			FALSE	3.45778e-09	TRUE	32	20.1335	9.35722e-05	4.68618
10053	22-06-07_circadian-chx_59_shFBXL3_noCHX_	59	PER2-mScarlet	PER2	FALSE	RFP	shFBXL3	0.00026245	0.0573526	44	1	PER2-mScarlet	0.000304461	0.000333658	0.000340986	0.000329254	0.000345903	0.000360024	0.000379681	0.000435874	0.000399458	0.000363041	0.000325521	0.000278449	0.000273162	0.000253422	0.000269426	0.000286598	0.000292625	0.000297747	0.000279726	0.000258078	0.000255357	0.000246891	0.000242112	0.000219581	0.000210582	0.000228472	0.000241512	0.000237156	0.00026245	0.000279369	0.000281366	0.000280762	0.000248756	0.000251795	0.000256352	0.000229641	0.000263221	0.000267396	0.000263935	0.00025037	0.000245925	0.000237114	0.000231154	0.000216544	0.000222484	0.000219509	0.00022174	0.000243255	0.000253764	0.000238098	0.000242776	0.000235518	0.000241826	0.000263215	0.000307349	0.000319939	0.00032665	0.000339164	0.000331625	0.000302421	0.000252701	0.000286151	0.000265797	0.000226629	0.000257324	0.000229627	0.000241644	0.000481804	0.000647914			FALSE	0.137656	FALSE	25.5704	5.75437	2.01618e-05	3.11458
10054	22-06-07_circadian-chx_59_shFBXL3_noCHX_	59	PER2-mScarlet	PER2	FALSE	RFP	shFBXL3	0.000310407	0.0963394	44	1	PER2-mScarlet	0.000478994	0.000411644	0.000386115	0.000398223	0.000371637	0.000380853	0.000363817	0.000387751	0.000343138	0.00036099	0.000343508	0.000358147	0.000331058	0.000353932	0.000376807	0.000400375	0.000359578	0.000399761	0.000416136	0.000438098	0.000404741	0.000430031	0.000370679	0.00035503	0.000348181	0.000310407	0.00030861	0.000293999	0.000285427	0.000309355	0.000333031	0.000308148	0.000329642	0.000322851	0.000311559	0.000280238	0.000303694	0.000336277	0.000306	0.000298183	0.00027462	0.000288821	0.000287896	0.00029103	0.000282788	0.000293522	0.000311324	0.000322499	0.000315548	0.000299172	0.000296547	0.000303807	0.000287091	0.000298387	0.000290845	0.000273061	0.000279085	0.00027503	0.000266072	0.00026093	0.000263435	0.000250748	0.000273052	0.000263293	0.000259758	0.00027229	0.000268276	0.000481804	0.000647914			FALSE	0.955342	FALSE	18	1.69652	2.88767e-05	2.20033
10055	22-06-07_circadian-chx_59_shFBXL3_noCHX_	59	PER2-mScarlet	PER2	FALSE	RFP	shFBXL3	0.000269155	0.0933735	44	1	PER2-mScarlet	0.000373572	0.000340101	0.000350559	0.00033646	0.000382823	0.000405894	0.000436594	0.000401598	0.000387126	0.000356762	0.000317717	0.000306982	0.00027616	0.000288461	0.000288245	0.000266999	0.000269083	0.000272858	0.000285939	0.000301765	0.000288131	0.000283244	0.000280637	0.000278413	0.000273631	0.00026732	0.0002959	0.000282563	0.000269227	0.000255487	0.000223331	0.000241681	0.000250144	0.000245391	0.000252506	0.000252968	0.000256261	0.000276117	0.000268018	0.00026461	0.000273808	0.000256357	0.000245489	0.000245604	0.000241994	0.000242683	0.000243278	0.000258741	0.000258776	0.000274916	0.000276888	0.000263013	0.000252811	0.000246614	0.00025945	0.000234796	0.000253877	0.000242611	0.000225852	0.000235874								0.000481804	0.000647914			FALSE	0.600597	FALSE	23.1316	3.55108	9.50077e-06	4.70386
10056	22-06-07_circadian-chx_59_shFBXL3_noCHX_	59	PER2-mScarlet	PER2	FALSE	RFP	shFBXL3	0.00042306	0.0549767	44	1	PER2-mScarlet	0.000455698	0.00040263	0.000399353	0.00038321	0.000416246	0.000424137	0.000418188	0.000414244	0.000404358	0.000423682	0.000395706	0.000407856	0.000396674	0.000450891	0.000450443	0.000543365	0.000443669	0.000455256	0.000402432	0.000461328	0.000432316	0.000474322	0.000434612	0.000442153	0.00041209	0.000433676	0.000448886	0.000456185	0.000480129	0.000450305	0.000429807	0.000418477	0.000424391	0.000418822	0.000410556	0.00042306	0.000409833	0.000406941	0.000404602	0.000396276	0.000421012	0.000407295	0.000405042	0.000463469	0.000445188	0.000482652	0.000523307	0.000673582	0.00053384	0.000497883	0.000488243	0.000457231	0.000449826	0.000431728	0.0004075	0.000454708	0.00040468	0.000405007	0.00040396	0.000389741	0.0003925	0.000396738	0.000373063	0.000466427	0.000406219	0.000398352	0.000399659	0.000481804	0.000647914			FALSE	0.0442919	FALSE	31	22.9962	2.20072e-05	4.25712
10057	22-06-07_circadian-chx_59_shFBXL3_noCHX_	59	PER2-mScarlet	PER2	FALSE	RFP	shFBXL3	0.000273644	0.0365382	44	1	PER2-mScarlet	0.00034772	0.000340089	0.000335426	0.000337142	0.000320977	0.000327563	0.000333722	0.000316662	0.000317045	0.000289798	0.000278704	0.000260683	0.000258495	0.000258583	0.000466782	0.000273691	0.000268165	0.000277449	0.000278216	0.000290515	0.000310044	0.000333368	0.00028288	0.000262242	0.000266811	0.000265712	0.000268482	0.000271063	0.000273644	0.000276303	0.000280853	0.000271603	0.000282593	0.000259677	0.00025774	0.000264065	0.000234667	0.000254401	0.000233489	0.000240519	0.000248726	0.00023556	0.00022158	0.000233069	0.000255643	0.000259591	0.000273237	0.000296429	0.000287139	0.000293242	0.000303085	0.000299678	0.000286659	0.000308661	0.000329168	0.000331891	0.000306053	0.000299693	0.000270415	0.000270033	0.000261315	0.000230233	0.000224209	0.000197905	0.000216157	0.000208344	0.000201463	0.000481804	0.000647914			FALSE	0.271724	FALSE	24.5685	1.98308	5.78724e-06	4.46231
10058	22-06-07_circadian-chx_59_shFBXL3_noCHX_	59	PER2-mScarlet	PER2	FALSE	RFP	shFBXL3	0.000453286	0.0700271	44	1	PER2-mScarlet	0.000416793	0.000423384	0.000652085	0.000725483	0.000775228	0.000747076	0.000693151	0.000744646	0.000747788	0.00069579	0.000531435	0.000515538	0.000506495	0.000466755	0.000455785	0.000643711	0.000462036	0.00047696	0.000466453	0.000468276	0.000511584	0.000666136	0.000624684	0.000539885	0.000542822	0.000503566	0.000534511	0.000475519	0.000531899	0.000483072	0.000449282	0.000408611	0.000425371	0.000471372	0.000507885	0.000468893	0.000486079	0.000453286	0.000420218	0.000458652	0.000449999	0.000410394	0.000385099	0.000334991	0.000345123	0.000363512	0.000366839	0.000384741	0.000397684	0.000374602	0.000368083	0.000363498	0.000348154	0.000373272	0.00039839	0.000424269	0.000380017	0.000395869	0.000414861	0.000415497	0.000376119	0.000386105	0.000373722	0.000326312	0.000311017	0.000304107	0.000254537	0.000481804	0.000647914			FALSE	0.0875262	FALSE	22.2774	5.36111	4.51389e-05	4.61463
10059	22-06-07_circadian-chx_59_shFBXL3_noCHX_	59	PER2-mScarlet	PER2	FALSE	RFP	shFBXL3	0.000466588	0.0618192	44	1	PER2-mScarlet	0.000508568	0.000533842	0.000536788	0.000468471	0.000488365	0.000511787	0.000468171	0.000468762	0.000461452	0.000413164	0.000422317	0.000431516	0.000414651	0.000410677	0.000393162	0.000493385	0.000384952	0.000409001	0.000404573	0.000402083	0.000437143	0.000429746	0.000467831	0.000466588	0.000473245	0.000452879	0.0004809	0.00047324	0.000475024	0.000501776	0.000494853	0.000475054	0.000460716	0.000460626	0.000449007	0.000431496	0.000420339	0.000419478	0.000390387	0.000441133	0.000541993	0.0011739	0.000362858	0.000456136	0.000444744	0.00042894	0.000422652	0.000448812	0.000807239	0.000411495	0.000416945	0.000478227	0.000590573	0.000595356	0.000608805	0.000591567	0.000556474	0.000535025	0.000516663	0.00046042	0.000469224	0.000432351	0.000517794	0.000439741	0.00047185	0.000492469	0.000550494	0.000481804	0.000647914			FALSE	0.000684039	FALSE	23.1641	4.48893	2.68407e-05	4.43407
10060	22-06-07_circadian-chx_59_shFBXL3_noCHX_	59	PER2-mScarlet	PER2	FALSE	RFP	shFBXL3	0.000474532	0.068724	44	1	PER2-mScarlet	0.000526217	0.000515696	0.000511876	0.000461198	0.000444605	0.000443893	0.000444289	0.00041166	0.000418518	0.00042275	0.000397725	0.000399262	0.000390688	0.000393053	0.000417222	0.000441391	0.000466292	0.00048153	0.000526697	0.000505862	0.000540157	0.00056574	0.000530207	0.000500816	0.000526696	0.00059571	0.000670337	0.000710259	0.000715191	0.000739179	0.000794829	0.000683317	0.000654039	0.000612206	0.000529747	0.000511096	0.000503813	0.00045176	0.000459761	0.000456116	0.000433609	0.000437285	0.000403456	0.000435261	0.000404669	0.000433905	0.000418624	0.000421755	0.000425385	0.000441491	0.000442271	0.000426849	0.0004171	0.000428117	0.000467177	0.000501745	0.000542187	0.000527827	0.000556523	0.000541969	0.000583471	0.000569684	0.000559144	0.000537888	0.000522037	0.000471273	0.000474532	0.000481804	0.000647914			FALSE	0	TRUE	32	28.5735	0.000128903	3.02899
10061	22-06-07_circadian-chx_59_shFBXL3_noCHX_	59	PER2-mScarlet	PER2	FALSE	RFP	shFBXL3	0.00031138	0.0768852	44	1	PER2-mScarlet	0.000484838	0.000520002	0.000495867	0.000456196	0.000476581	0.000488774	0.000440294	0.000427265	0.000432714	0.000386425	0.000418859	0.000378225	0.000387863	0.000383953	0.000386809	0.00036172	0.000344709	0.000407645	0.000402445	0.000379214	0.000406777	0.000423257	0.000370824	0.000379342	0.000329623	0.000303082	0.000296446	0.000289059	0.000305934	0.000333512	0.000304209	0.000304901	0.00026166	0.000276753	0.000295785	0.000320463	0.000302932	0.00031138	0.000291106	0.000258407	0.000271884	0.000243033	0.000242423	0.000239241	0.000247226	0.000247491	0.000225957	0.000247322	0.00026039	0.000245123	0.000262302	0.000222507	0.000237776	0.00024328	0.000240274	0.00024191	0.000231631	0.000231126	0.000345215	0.000310245	0.000287482	0.000289199	0.000325855	0.000327047	0.000337698	0.000318501	0.000313463	0.000481804	0.000647914			FALSE	0.997255	FALSE	26.2088	3.9487	3.63929e-07	3.31854
10062	22-06-07_circadian-chx_59_shFBXL3_noCHX_	59	PER2-mScarlet	PER2	FALSE	RFP	shFBXL3	0.000554039	0.077162	44	1	PER2-mScarlet	0.000418449	0.000423831	0.000467587	0.000445986	0.000437696	0.000497429	0.000510946	0.000515053	0.000490415	0.000516048	0.000469486	0.000447388	0.000463481	0.000432128	0.000441898	0.000799866	0.000508852	0.000510143	0.000565617	0.000572145	0.000545992	0.000540047	0.000538208	0.000554039	0.000520195	0.000548849	0.000575127	0.000672426	0.000662457	0.000633955	0.000603334	0.000584723	0.000561624	0.000521946	0.000582105	0.000544382	0.000589999	0.000600567	0.000586799	0.000549132	0.000570345	0.000584635	0.000595236	0.000607317	0.000625032	0.000621445	0.000714265	0.000588053	0.000642865	0.000605957	0.000631756	0.000553568	0.000525007	0.0005272	0.000555168	0.00052455	0.000502168	0.0005489	0.000593257	0.000588923	0.000576835	0.000599496	0.000571628	0.000587788	0.000574491	0.000536087	0.000552464	0.000481804	0.000647914			FALSE	1	FALSE	31.5	28.8841	1.39765e-05	3.01511
10063	22-06-07_circadian-chx_59_shFBXL3_noCHX_	59	PER2-mScarlet	PER2	FALSE	RFP	shFBXL3	0.000398846	0.0455324	44	1	PER2-mScarlet	0.000468995	0.000465455	0.000462232	0.000471581	0.000460918	0.000485247	0.000465836	0.000440815	0.000432307	0.000420261	0.000397786	0.000420336	0.000428413	0.000463049	0.000489005	0.000494017	0.000521496	0.000509536	0.000518417	0.000511599	0.000540726	0.000497981	0.000474829	0.000457221	0.000431557	0.000401347	0.000413192	0.000374177	0.000398584	0.000380025	0.000377493	0.000410432	0.000425307	0.000407952	0.000344397	0.000391934	0.000417965	0.000404496	0.00036629	0.000385824	0.000409901	0.000367549	0.000344724	0.000348687	0.000365377	0.000382067	0.000399263	0.000390998	0.000398846	0.000383543	0.000366692	0.000389236	0.000376299	0.000397517	0.000380509	0.000351957	0.000350556	0.000281899	0.00028566	0.000295046	0.000290083	0.000301719	0.000326282	0.000308157	0.000291842	0.000278022	0.000285909	0.000481804	0.000647914			FALSE	0.569022	FALSE	25	8.76325	3.50754e-05	2.57277
10064	22-06-07_circadian-chx_59_shFBXL3_noCHX_	59	PER2-mScarlet	PER2	FALSE	RFP	shFBXL3	0.000700035	0.0646259	44	1	PER2-mScarlet	0.000596444	0.000599922	0.000607669	0.000597704	0.000539704	0.000602251	0.00064931	0.000662824	0.000709621	0.000700035	0.000694663	0.000703712	0.000665187	0.000628733	0.00068911	0.000633762	0.000640862	0.000666323	0.000787784	0.000817144	0.00075606	0.000784409	0.000801429	0.000777547	0.000812209	0.000761469	0.000769374	0.000821059	0.000789329	0.000754447	0.000747955	0.000729672	0.000701652	0.000692542	0.000677656	0.000656748	0.000669419	0.000674591	0.000690685	0.000658049	0.000683454	0.000690627	0.000728284	0.000707112	0.000725026	0.000728374	0.000730277	0.000679478	0.00073519	0.00069205	0.000690556	0.000677573	0.000671765	0.000663331	0.000695886	0.000693809	0.000701253	0.000734972	0.000714086	0.000717304	0.000741224	0.000738757	0.000694674	0.000730588	0.000725609	0.000738337	0.000756815	0.000481804	0.000647914			FALSE	8.87737e-06	FALSE	32	24.0699	6.61907e-05	3.91326
10065	22-06-07_circadian-chx_59_shFBXL3_noCHX_	59	PER2-mScarlet	PER2	FALSE	RFP	shFBXL3	0.000467459	0.0709722	44	1	PER2-mScarlet	0.000509212	0.000561128	0.00064572	0.000662682	0.000735432	0.000711365	0.000730582	0.000704751	0.000693659	0.000636785	0.000608876	0.000605497	0.000600438	0.000589473	0.000518696	0.000468451	0.000467764	0.000472295	0.000468859	0.000466179	0.000471682	0.000432165	0.000427786	0.000423875	0.000438349	0.000432807	0.000457334	0.000481862	0.000507133	0.000471323	0.000460465	0.000518162	0.000505379	0.000533094	0.000527885	0.000545291	0.000510636	0.000467459	0.000472956	0.000426448	0.000432536	0.000414253	0.000395688	0.000410869	0.000395053	0.000398588	0.000409269	0.000372362	0.000399316	0.000400462	0.000414708	0.000410713	0.000441311	0.000481468	0.000491003	0.000470468	0.000466542	0.000436253	0.000440954	0.000412919	0.000400554	0.00043627	0.00039849	0.00041189	0.000396634	0.000418451	0.000398787	0.000481804	0.000647914			FALSE	2.92323e-06	FALSE	24.8725	7.94435	7.83123e-05	2.82505
10066	22-06-07_circadian-chx_59_shFBXL3_noCHX_	59	PER2-mScarlet	PER2	FALSE	RFP	shFBXL3	0.000325281	0.079049	44	1	PER2-mScarlet				0.0007232	0.000580657	0.000615521	0.000631448	0.000530376	0.000482535	0.000479517	0.000472541	0.000390158	0.000414727	0.000357154	0.000352994	0.000311867	0.00034623	0.00034077	0.000375665	0.00030591	0.000342672	0.000312422	0.000278341	0.00029294	0.000268978	0.000314868	0.000343858	0.000299757	0.000352491	0.00035281	0.000352061	0.000363439	0.000382452	0.000372146	0.000340567	0.000330293	0.00032677	0.000274979	0.000250429	0.000244261	0.000253514	0.000253457	0.000284681	0.000262732	0.000255856	0.000251851	0.000286654	0.000305041	0.00042855	0.000285966	0.00026313	0.00027781	0.000302628	0.000342424	0.000369193	0.000359717	0.000345208	0.000341212	0.000323791	0.000280333	0.000259725	0.000274571	0.000266749	0.000255848	0.000257875	0.000265602	0.000250478	0.000481804	0.000647914			FALSE	0.000319504	FALSE	23.2438	8.24433	5.722e-05	3.38216
10067	22-06-07_circadian-chx_59_shFBXL3_noCHX_	59	PER2-mScarlet	PER2	FALSE	RFP	shFBXL3	0.000473246	0.0590012	44	1	PER2-mScarlet	0.000531499	0.000533447	0.000492935	0.000516778	0.00055161	0.000493367	0.000506224	0.000477101	0.000479876	0.000481783	0.000451459	0.000421874	0.000441639	0.000487824	0.000416961	0.000424523	0.000433528	0.000431729	0.000438745	0.000468347	0.000467007	0.000424663	0.000423491	0.000472129	0.000500981	0.000511403	0.000570038	0.000589009	0.000634383	0.000603213	0.000563266	0.000495451	0.000491726	0.000431297	0.000389742	0.000369097	0.000366391	0.000327898	0.000315242	0.000319198	0.000323155	0.000327231	0.000315102	0.000296441	0.000377414	0.000319172	0.000354853	0.000411153	0.000438536	0.000433894	0.000474362	0.000474743	0.000443666	0.000475146	0.000522361	0.00061108	0.00078381	0.000877778	0.00100223	0.000918135	0.000808357	0.000635206						0.000481804	0.000647914			FALSE	3.72036e-13	TRUE	24.643	3.72002	8.09198e-05	3.98692
10068	22-06-07_circadian-chx_59_shFBXL3_noCHX_	59	PER2-mScarlet	PER2	FALSE	RFP	shFBXL3	0.000449679	0.0578638	44	1	PER2-mScarlet					0.000629007	0.000675988	0.000625292	0.000634147	0.000605496	0.000662668	0.000581542	0.000615023	0.000608264	0.000569908	0.000643914	0.00063073	0.000600373	0.000516605	0.000569388	0.00051925	0.000520775	0.000481691	0.000463931	0.000445279	0.000460184	0.000439279	0.000460359	0.00044764	0.00045811	0.000454776	0.000448143	0.000434392	0.000459406	0.000452037	0.000418556	0.000449475	0.000449679	0.000473254	0.000453488	0.000507283	0.000494264	0.000500456	0.000491525	0.000441909	0.000440492	0.000406875	0.000411567	0.000414168	0.000395882	0.000413959	0.000408492	0.000400662	0.000380289	0.000382969	0.000376366	0.000384292	0.000367795	0.0003531	0.000348357	0.000349049	0.000358069	0.000338787	0.000319505	0.000299639	0.000299682	0.000300829	0.000279896	0.000481804	0.000647914			FALSE	0.000325729	FALSE	32	10	5.07127e-05	0.392697
10069	22-06-07_circadian-chx_59_shFBXL3_noCHX_	59	PER2-mScarlet	PER2	FALSE	RFP	shFBXL3	0.00036089	0.0647628	44	1	PER2-mScarlet			0.000477721	0.00044731	0.000451675	0.000467732	0.0004612	0.000414051	0.000417688	0.000407313	0.000410156	0.000423854	0.000368691	0.000320919	0.000344405	0.000347393	0.000340433	0.000333835	0.000335571	0.000333325	0.00036089	0.000362441	0.000361798	0.000341886	0.00032172	0.000329691	0.000312629	0.000312875	0.000315643	0.000325407	0.000316306	0.000303306	0.000292079	0.000317559	0.000312626	0.000315331	0.000309861	0.000315179	0.000299584	0.000297541	0.00027839	0.000303326	0.000283925	0.000291279	0.00033655	0.000356314	0.00035072	0.000389097	0.000396528	0.000376617	0.000397062	0.000377739	0.000375722	0.000358622	0.000371054	0.000386567	0.000368294	0.00037905	0.000391718	0.000390358	0.000376954	0.00038413	0.000377335	0.000369138	0.000390314	0.00038499	0.000373384	0.000481804	0.000647914			FALSE	0.689601	FALSE	23.5502	4.65996	1.09526e-05	4.21271
10070	22-06-07_circadian-chx_59_shFBXL3_noCHX_	59	PER2-mScarlet	PER2	FALSE	RFP	shFBXL3	0.000374441	0.072277	44	1	PER2-mScarlet	0.000375486	0.000354537	0.000362363	0.000414141	0.000373396	0.000439245	0.000421965	0.000437515	0.000407205	0.000441021	0.000370867	0.000398041	0.000359316	0.000356858	0.000350264	0.00034492	0.000328621	0.000442337	0.000446397	0.000365454	0.000372801	0.000326435	0.000393812	0.000404465	0.000379404	0.000342848	0.000350075	0.000366589	0.000370948	0.000384676	0.00036678	0.000380901	0.00038717	0.000322313	0.000386872	0.000353302	0.000354923	0.000342798	0.000329927	0.00031341	0.000302766	0.000322086	0.000654079	0.00055409	0.000945946	0.00082652	0.000472903	0.000597005	0.0003807	0.000317017	0.00036357	0.000364133	0.000312341	0.000320475	0.000379228	0.000349188	0.000348539	0.000350599	0.000413382	0.000481483	0.000537567	0.00053478	0.000859243	0.00118371	0.001518	0.00227401		0.000481804	0.000647914			FALSE	0.999281	FALSE	19.887	7.37036	2.97092e-05	5.28972
10071	22-06-07_circadian-chx_59_shFBXL3_noCHX_	59	PER2-mScarlet	PER2	FALSE	RFP	shFBXL3	0.000372241	0.0725158	44	1	PER2-mScarlet					0.000587904	0.000491204	0.000533357	0.000525185	0.000509607	0.000429547	0.000410707	0.000376328	0.000364374	0.000369441	0.000346032	0.000339657	0.000338795	0.000352391	0.000327942	0.000345931	0.00034746	0.000363496	0.000391881	0.000398378	0.000456091	0.000470535	0.000461669	0.000388376	0.000404937	0.000375386	0.000358386	0.000338677	0.000372241	0.00036454	0.000407411	0.000382215	0.000357104	0.000342474	0.000297317	0.000299266	0.00027441	0.000278004	0.000247122	0.000243731	0.000242205	0.000262062	0.000243752	0.000243109	0.000273702	0.000272619	0.000275595	0.000285826	0.000327581	0.000363478	0.000392988	0.000405568	0.000402147	0.00044104	0.000436094	0.000444093	0.000451325	0.00040831	0.00040045	0.000404891	0.000421056	0.000436995	0.000402219	0.000481804	0.000647914			FALSE	2.46842e-09	TRUE	23.0369	5.84249	6.11866e-05	4.12406
10072	22-06-07_circadian-chx_59_shFBXL3_noCHX_	59	PER2-mScarlet	PER2	FALSE	RFP	shFBXL3	0.000289614	0.0648308	44	1	PER2-mScarlet						0.000347388	0.000329971	0.000313342	0.000325934	0.000306477	0.000267264	0.000281527	0.000262628	0.000266745	0.000305307	0.000274915	0.000268076	0.000283742	0.000419911	0.000351764	0.000362661	0.000358062	0.000282168	0.000296627	0.000245981	0.000268625	0.000299834	0.000293645	0.000286093	0.00029529	0.000274133	0.0002881	0.000325233	0.000280843	0.000278849	0.000290796	0.000274136	0.000312618	0.000364766	0.000368317	0.00035232	0.000342549	0.000268833	0.000297368	0.000267356	0.000288432	0.000323279	0.000312759	0.000336985	0.000291907	0.000280542	0.000312726	0.000291278	0.000332631	0.000318409	0.000279762	0.00042167	0.000238889	0.000252834	0.000271619	0.000253257	0.000279576	0.000274606	0.000274565	0.000281919	0.000255202	0.00025438	0.000481804	0.000647914			FALSE	0.0196734	FALSE	18	3.05844	3.27845e-05	1.72493
10073	22-06-07_circadian-chx_59_shFBXL3_noCHX_	59	PER2-mScarlet	PER2	FALSE	RFP	shFBXL3	0.000315282	0.0671669	44	1	PER2-mScarlet						0.000403613	0.00038459	0.000398376	0.000417981	0.000401781	0.000383896	0.00034391	0.000343412	0.000328797	0.000315664	0.000333388	0.000303878	0.00030812	0.000276967	0.000293173	0.00031417	0.000336677	0.000301828	0.000301637	0.000317259	0.00030853	0.000331055	0.00034875	0.00034668	0.00031723	0.000308912	0.000307439	0.000306239	0.00035092	0.000305084	0.000312232	0.000288474	0.000274062	0.000288491	0.000294717	0.000272345	0.000290741	0.000298152	0.000310321	0.000325197	0.000381281	0.000380597	0.000420554	0.000467531	0.000419751	0.000390869	0.000364999	0.000334816	0.000366761	0.000340932	0.0003149	0.000332404	0.000324744	0.000308814	0.000265274	0.000280974	0.000287075	0.000273891	0.000287163	0.000277377	0.000300622	0.000299171	0.000481804	0.000647914			FALSE	6.53076e-07	FALSE	20.2704	9.23387	2.6732e-05	4.49324
10074	22-06-07_circadian-chx_59_shFBXL3_noCHX_	59	PER2-mScarlet	PER2	FALSE	RFP	shFBXL3	0.000471696	0.0734744	44	1	PER2-mScarlet							0.000687883	0.000577881	0.000576847	0.000530687	0.000508915	0.000521816	0.000490704	0.000501313	0.000430983	0.00048675	0.000505419	0.000471481	0.00048618	0.000476603	0.000447547	0.000447177	0.000419737	0.000448766	0.000428805	0.000439154	0.00048508	0.000496092	0.000467339	0.000456701	0.000450334	0.000466219	0.000497458	0.000499241	0.000497362	0.000499679	0.000482979	0.000482068	0.000505665	0.000471911	0.000475147	0.000450939	0.000442571	0.000432216	0.000416124	0.000410038	0.000422937	0.000425438	0.000446471	0.000439497	0.000457314	0.000438827	0.000443472	0.000448682	0.000443739	0.000482829	0.000504035	0.00044866	0.000456961	0.000423183	0.000415269	0.00117228	0.00192929	0.00270925	0.00400546	0.00424985		0.000481804	0.000647914			FALSE	0.000401858	FALSE	25.8583	9.53235	3.97057e-05	2.09193
10075	22-06-07_circadian-chx_59_shFBXL3_noCHX_	59	PER2-mScarlet	PER2	FALSE	RFP	shFBXL3	0.00037866	0.0404635	44	1	PER2-mScarlet					0.00037866	0.000366695	0.000366383	0.000345233	0.00032074	0.000321777	0.000315841	0.000332161	0.000321422	0.000318951	0.000311943	0.000301236	0.000294835	0.000299513	0.000297224	0.00030528	0.000314133	0.000283625	0.000298991	0.000290637	0.0003103	0.000279544	0.000314022	0.000326195	0.000323842	0.000323768	0.00031071	0.000291546	0.000337522	0.000394859	0.000551648	0.00056338	0.000608668	0.00060945	0.000615461	0.000570764	0.00059414	0.000547742	0.000501344	0.000459681	0.00040047	0.000433522	0.000423204	0.000424427	0.00042874	0.000403997	0.000428837	0.000439961	0.000432279	0.000442916	0.000450418	0.000457098	0.000455036	0.000456039	0.000428653	0.000402894	0.000417329	0.000407092	0.000417944	0.000375059	0.000378406	0.000385501	0.000371151	0.000481804	0.000647914			FALSE	3.59341e-08	FALSE	32	9.24997	9.01782e-05	0.539968
10076	22-06-07_circadian-chx_59_shFBXL3_noCHX_	59	PER2-mScarlet	PER2	FALSE	RFP	shFBXL3	0.000224338	0.0255951	44	1	PER2-mScarlet					0.000270773	0.000224782	0.000221022	0.000233693	0.000220695	0.000224115	0.000231457	0.000202031	0.000194817	0.000209079	0.000201943	0.00019452	0.000212738	0.00022475	0.000207593	0.00021266	0.000218373	0.000223336	0.000219931	0.000189655	0.000193117	0.000207698	0.000197373	0.000195669	0.000198666	0.000234108	0.000202506	0.000208706	0.000208973	0.000220463	0.000234805	0.000227911	0.000261681	0.000291895	0.000278974	0.000291474	0.000276465	0.000267265	0.000256974	0.000243323	0.000241505	0.000222024	0.000225369	0.000219174	0.000244921	0.00024179	0.000221266	0.000212871	0.000210698	0.000195679	0.00020827	0.000229748	0.000240045	0.000247489	0.000235191	0.000236363	0.000238163	0.000224338	0.000241266	0.000235449	0.000230062	0.000228859	0.000229966	0.000481804	0.000647914			FALSE	0.000286182	FALSE	32	6.50003	2.2703e-05	1.07992
10077	22-06-07_circadian-chx_59_shFBXL3_noCHX_	59	PER2-mScarlet	PER2	FALSE	RFP	shFBXL3	0.000402186	0.0288645	44	1	PER2-mScarlet						0.000501984	0.000384609	0.000422191	0.000485884	0.00050851	0.000555775	0.000601995	0.000665967	0.000615444	0.000600468	0.000496624	0.000465537	0.000455259	0.000427732	0.000378848	0.000348531	0.000332294	0.00032136	0.000385261	0.000369252	0.000381886	0.000409221	0.000381837	0.000354452	0.000326238	0.00028154	0.000299446	0.000313217	0.000301033	0.000326587	0.000313313	0.000345035	0.000351444	0.000362107	0.000440672	0.000549041	0.000568154	0.000543904	0.000521184	0.000501646	0.000497837	0.000475698	0.000441858	0.000433245	0.000407808	0.000342938	0.000364815	0.000341926	0.000358991	0.000346865	0.000342401	0.000327898	0.000349396	0.000333797	0.000320328	0.000396564	0.000445712	0.000480318	0.000481121	0.000481924	0.000482751	0.000410914	0.000481804	0.000647914			FALSE	5.82911e-12	TRUE	32	12.5902	0.000112584	6.1673
10078	22-06-07_circadian-chx_59_shFBXL3_noCHX_	59	PER2-mScarlet	PER2	FALSE	RFP	shFBXL3	0.000379659	0.0283963	44	1	PER2-mScarlet				0.000710181	0.000471859	0.000355718	0.000381691	0.00049777	0.000643396	0.000748868	0.000727922	0.000696448	0.000641062	0.000542705	0.000497724	0.000414345	0.000355899	0.000340975	0.000329429	0.000332787	0.000343319	0.000342941	0.00030895	0.00035801	0.000331434	0.000337801	0.00035252	0.000331395	0.000343709	0.000343415	0.000316646	0.000334755	0.000338735	0.000369697	0.00036991	0.000377484	0.000372633	0.000382216	0.000383097	0.000385038	0.000386979	0.000388979	0.000389204	0.000418158	0.000402431	0.000432842	0.000459498	0.000440044	0.00043038	0.000405965	0.000383742	0.000377626	0.000419687	0.000404648	0.000358413	0.000386264	0.000382626	0.000359708	0.000350775	0.000372987	0.000356109	0.000371394	0.000389132	0.000367223	0.000366551			0.000481804	0.000647914			FALSE	2.60037e-07	FALSE	32	9.36997	9.18521e-05	0.516404
10079	22-06-07_circadian-chx_59_shFBXL3_noCHX_	59	PER2-mScarlet	PER2	FALSE	RFP	shFBXL3	0.000340955	0.0275725	44	1	PER2-mScarlet					0.000447548	0.000366931	0.000368895	0.000333365	0.000320187	0.000333295	0.000331723	0.00044994	0.000573598	0.000645233	0.000644186	0.000612161	0.000567675	0.000537603	0.00052021	0.000453744	0.000415665	0.000448452	0.000444271	0.000474876	0.000430547	0.00043514	0.000365299	0.000333036	0.000328658	0.000306097	0.000309376	0.000322914	0.000315561	0.000353376	0.000340955	0.000333384	0.000325812	0.000318011	0.000345672	0.00042465	0.00236846	0.000643212	0.000486073	0.000439087	0.000477363	0.000432709	0.000357122	0.000375696	0.000348468	0.000314497	0.000330204	0.000313504	0.000276788	0.000285198	0.00027233	0.000309841	0.000288252	0.000268727	0.000264912	0.000277124	0.000261449	0.000266654	0.000279488	0.000303896	0.000270868	0.000307236	0.000305954	0.000481804	0.000647914			FALSE	4.84769e-05	FALSE	27.7567	17.5522	0.000168596	5.9869
10080	22-06-07_circadian-chx_59_shFBXL3_noCHX_	59	PER2-mScarlet	PER2	FALSE	RFP	shFBXL3	0.00029858	0.0245946	44	1	PER2-mScarlet								0.000281841	0.0002517	0.000308032	0.000295027	0.000282023	0.000268624	0.000267656	0.000281368	0.000268947	0.000245095	0.000237448	0.000252072	0.000236124	0.000269338	0.000284295	0.000300887	0.000275767	0.000281593	0.000282223	0.000279557	0.000275903	0.000289085	0.000282061	0.000269786	0.00030191	0.000314468	0.0003549	0.000340882	0.000332976	0.000323388	0.000300073	0.00030003	0.000301351	0.000287296	0.000298321	0.000307384	0.000324423	0.000319676	0.000335482	0.000295048	0.000316008	0.000336964	0.000310139	0.000313787	0.00032149	0.000338614	0.000338439	0.000339775	0.000323271	0.000284223	0.00030078	0.000276964	0.000299901	0.00029884	0.000295824	0.000306839	0.000287485	0.000347336	0.000257825	0.000301731	0.000481804	0.000647914			FALSE	2.14646e-05	FALSE	32	4.46376	2.0219e-05	1.47974
10081	22-06-07_circadian-chx_59_shFBXL3_noCHX_	59	PER2-mScarlet	PER2	FALSE	RFP	shFBXL3	0.00024664	0.0289543	44	1	PER2-mScarlet								0.000280549	0.000273044	0.000262197	0.000245913	0.000236583	0.000230335	0.000248622	0.000247368	0.000222416	0.000252471	0.00022079	0.000225636	0.000231019	0.000219824	0.000222321	0.000259129	0.000230137	0.000249919	0.00026098	0.000273511	0.000232707	0.000219033	0.000223064	0.000241991	0.000227163	0.000253398	0.000299039	0.000338976	0.000313025	0.000282038	0.00025249	0.000230563	0.00023812	0.000214697	0.000232903	0.000221779	0.000223768	0.000226595	0.000229942	0.000221199	0.000238279	0.000250637	0.000255846	0.000252495	0.000238855	0.000230833	0.000222632	0.000233774	0.000245663	0.0002557	0.000266751	0.00025302	0.000275142	0.000260303	0.000254413	0.000281177	0.000283469	0.000303462	0.000336758	0.000403028	0.000481804	0.000647914			FALSE	0.0513904	FALSE	27.6632	7.30034	2.21886e-05	2.05247
10082	22-06-07_circadian-chx_59_shFBXL3_noCHX_	59	PER2-mScarlet	PER2	FALSE	RFP	shFBXL3	0.000404979	0.0270333	44	1	PER2-mScarlet	0.000313036	0.000329344	0.000320774	0.00031603	0.000301018	0.000275679	0.000311746	0.000307104	0.000299939	0.000306847	0.000319763	0.000319643	0.000300837	0.000289826	0.000292219	0.000315709	0.000292244	0.000303891	0.000297957	0.000302019	0.000326398	0.000375148	0.000409743	0.000496522	0.000525513	0.000487948	0.000491447	0.00051048	0.000486344	0.000452029	0.000417713	0.000382358	0.00037949	0.00035067	0.0003964	0.000399959	0.000408583	0.000396709	0.000392805	0.000410673	0.000430947	0.000436843	0.000425555	0.000433884	0.000477452	0.000437988	0.000444003	0.00046012	0.000442372	0.000435514	0.000468084	0.00047776	0.000420688	0.000404979	0.000416581	0.000394744	0.000397148	0.000395547	0.000397723	0.000421514	0.000436695	0.000420063	0.000432165	0.000455538	0.000452079	0.000543154	0.000474287	0.000481804	0.000647914			FALSE	0.0908017	FALSE	32	29.2158	4.92046e-05	2.90288
10083	22-06-07_circadian-chx_59_shFBXL3_noCHX_	59	PER2-mScarlet	PER2	FALSE	RFP	shFBXL3	0.000369037	0.0219922	44	1	PER2-mScarlet	0.000303123	0.000306718	0.000311584	0.000347095	0.000323892	0.000334012	0.000301942	0.000330758	0.000327209	0.000287088	0.000283056	0.000332473	0.000297079	0.000343367	0.000321818	0.000320184	0.000334879	0.000339634	0.000330254	0.000342769	0.000393969	0.000456195	0.000466665	0.000456961	0.000470582	0.000470735	0.000442771	0.000447785	0.000452799	0.000457965	0.000405378	0.000431288	0.000413093	0.000454898	0.000449858	0.000449394	0.000422498	0.000387167	0.000380376	0.000362721	0.000338117	0.000334953	0.000369037	0.000356167	0.000363966	0.000369153	0.000347502	0.000347571	0.00035133	0.000381979	0.000321067	0.000326812	0.000359112	0.000353817	0.000364381	0.000389292	0.000377842	0.000372044	0.000372493	0.000422774	0.000421793	0.00041664	0.000471782	0.000473005	0.000539074	0.000510409	0.000631869	0.000481804	0.000647914			FALSE	1.39503e-05	FALSE	32	27.8602	6.07255e-05	3.16905
10084	22-06-07_circadian-chx_59_shFBXL3_noCHX_	59	PER2-mScarlet	PER2	FALSE	RFP	shFBXL3	0.000464319	0.0379791	44	1	PER2-mScarlet	0.00041669	0.000418085	0.000436473	0.000436479	0.000443449	0.000377518	0.000416685	0.000427202	0.000426744	0.000451178	0.000397413	0.000389835	0.000401475	0.000390931	0.000445807	0.000445282	0.000405396	0.000488698	0.000539253	0.000546717	0.000573922	0.000533784	0.000542138	0.00053524	0.000606192	0.000561925	0.000517657	0.000472048	0.000496588	0.000475303	0.000460431	0.000435136	0.000433393	0.000419753	0.000461595	0.000435546	0.000460565	0.000418411	0.000423896	0.00044483	0.000447907	0.000460394	0.00048024	0.000450615	0.000464706	0.000464319	0.000491936	0.000581986	0.00061976	0.000653117	0.000697033	0.000714922	0.000598171	0.000581754	0.000578109	0.000591688	0.000525042	0.00050841	0.000485664	0.000593428	0.000492713	0.000470384	0.000472935	0.00047286	0.000450627	0.000447266	0.000450658	0.000481804	0.000647914			FALSE	1.41876e-06	FALSE	27.8101	22.9407	6.52242e-05	4.75797
10085	22-06-07_circadian-chx_59_shFBXL3_noCHX_	59	PER2-mScarlet	PER2	FALSE	RFP	shFBXL3	0.000292028	0.0358338	44	1	PER2-mScarlet	0.000317039	0.000299668	0.00034899	0.000389048	0.00036917	0.00033378	0.000321965	0.000353326	0.0003641	0.000323624	0.000320922	0.000316046	0.000278044	0.000267434	0.000261005	0.000268394	0.000239144	0.000229119	0.000247591	0.000265234	0.00025368	0.000242944	0.000231761	0.00022369	0.000240698	0.000236085	0.000275555	0.000291857	0.000287487	0.000291634	0.000274509	0.000272921	0.000251811	0.000271112	0.000292028	0.000300687	0.000292415	0.00030463	0.000289661	0.000287533	0.000272194	0.000291581	0.00030454	0.000314596	0.000300907	0.000307442	0.000306465	0.000336973	0.000288823	0.000300338	0.000270394	0.000261893	0.000275996	0.000270179	0.000289582	0.000353668	0.000375091	0.000346687	0.000356799	0.000329836	0.000358412	0.000315232	0.00031377	0.000321066	0.000320704	0.000287435	0.000345733	0.000481804	0.000647914			FALSE	3.42077e-08	FALSE	32	8.99997	3.52707e-05	0.589055
10086	22-06-07_circadian-chx_59_shFBXL3_noCHX_	59	PER2-mScarlet	PER2	FALSE	RFP	shFBXL3	0.000347512	0.0349726	44	1	PER2-mScarlet	0.000317899	0.000337342	0.000308252	0.000342886	0.000347512	0.000333458	0.000347729	0.000336514	0.000312548	0.000295853	0.000308874	0.000301858	0.000295993	0.000298358	0.00025548	0.000244016	0.000246013	0.000248686	0.000257857	0.000257933	0.00027615	0.000243229	0.000253587	0.000245691	0.000243873	0.000264012	0.000269256	0.000230629	0.00024209	0.000261843	0.0003612	0.000505472	0.000523348	0.000588463	0.000611045	0.00066218	0.000685835	0.000760965	0.000747061	0.000646692	0.000631033	0.000503982	0.000501395	0.000420203	0.000386357	0.000368236	0.000334231	0.000321898	0.000348403	0.000354751	0.000330708	0.000358677	0.000344101	0.000313633	0.00035867	0.0004111	0.000382754	0.000358647	0.000368982	0.000409755	0.000444826	0.000444388	0.000475559	0.000480561	0.000467666	0.000486145	0.000481241	0.000481804	0.000647914			FALSE	3.1354e-08	FALSE	32	8.54286	0.000129067	0.678808
10087	22-06-07_circadian-chx_59_shFBXL3_noCHX_	59	PER2-mScarlet	PER2	FALSE	RFP	shFBXL3	0.000251971	0.0294647	44	1	PER2-mScarlet	0.000256607	0.000244575	0.000258941	0.000322814	0.000270241	0.000233293	0.00023333	0.000233367	0.000233405	0.000256139	0.000244936	0.000236577	0.00028173	0.000364394	0.000330565	0.000332868	0.000317003	0.000295752	0.00029029	0.000260044	0.00024203	0.000244087	0.000271162	0.000249289	0.000240565	0.000261562	0.000252581	0.000236173	0.000234905	0.000242445	0.000218717	0.000241706	0.000228383	0.000236649	0.00023505	0.000238166	0.000251011	0.000238293	0.000267253	0.000258869	0.000255741	0.000286554	0.00028	0.000288238	0.000239153	0.00028276	0.000244685	0.000248787	0.000265117	0.000276754	0.000293387	0.000296491	0.000294593	0.000294059	0.000258582	0.000245429	0.000265042	0.000240287	0.000251971	0.000243592	0.000241685	0.000244389	0.000252229	0.000242758	0.000237993	0.000250331	0.000293925	0.000481804	0.000647914			FALSE	6.34141e-05	FALSE	28.7436	18.1151	2.75925e-05	5.65831
10088	22-06-07_circadian-chx_59_shFBXL3_noCHX_	59	PER2-mScarlet	PER2	FALSE	RFP	shFBXL3	0.000319892	0.0340618	44	1	PER2-mScarlet	0.000339033	0.000342897	0.00031854	0.000324037	0.000294233	0.000317501	0.000296955	0.000317674	0.000280968	0.000286795	0.000308996	0.000311484	0.00030195	0.000294579	0.000300707	0.000316663	0.000314193	0.000333686	0.000353179	0.000373263	0.000364657	0.000373742	0.000347409	0.000353889	0.00036277	0.000413155	0.000398089	0.000380784	0.000352671	0.000331273	0.000321243	0.000335838	0.000309778	0.000341179	0.000333934	0.000314931	0.000311469	0.000304731	0.000291473	0.000310357	0.000317716	0.000285663	0.000294443	0.000289551	0.000292144	0.000316827	0.000349962	0.00033296	0.000369042	0.000349762	0.00033844	0.000350144	0.0003474	0.000340594	0.000324576	0.000309597	0.000291112	0.000309623	0.000285208	0.00031524	0.00029547	0.000513026	0.000730582	0.00095473				0.000481804	0.000647914			FALSE	3.10862e-14	TRUE	31.6184	25.5696	3.86686e-05	3.66247
10089	22-06-07_circadian-chx_59_shFBXL3_noCHX_	59	PER2-mScarlet	PER2	FALSE	RFP	shFBXL3	0.000323224	0.0324416	44	1	PER2-mScarlet	0.000303556	0.000323224	0.000309197	0.00034451	0.000336112	0.000327714	0.000319061	0.000335077	0.000376727	0.000399059	0.000367802	0.000347411	0.000351909	0.000327871	0.000355729	0.000284991	0.000275426	0.00027159	0.000260194	0.000251745	0.000258292	0.000274496	0.000239743	0.000243842	0.000247164	0.000249213	0.000262195	0.000248853	0.00025016	0.000255573	0.000275273	0.00030043	0.000350907	0.000351579	0.000367784	0.000372435	0.000340497	0.000329724	0.000331133	0.000310405	0.00030593	0.000313339	0.000318934	0.000313854	0.000294248	0.000314684	0.000336005	0.000311444	0.000296026	0.000293488	0.000320517	0.000301201	0.000357332	0.000396556	0.000353335	0.000357529	0.000322477	0.000350377	0.000347862	0.000336694	0.000358548	0.000330132	0.000330548	0.000354908	0.000339746	0.000331948	0.000331725	0.000481804	0.000647914			FALSE	2.66454e-14	TRUE	27.5041	11.8292	4.93346e-05	1.0661
10090	22-06-07_circadian-chx_59_shFBXL3_noCHX_	59	PER2-mScarlet	PER2	FALSE	RFP	shFBXL3	0.000299737	0.0297768	44	1	PER2-mScarlet	0.000352239	0.000381639	0.000388408	0.000400156	0.000364581	0.000327857	0.00029421	0.000339477	0.000279571	0.000287065	0.000278666	0.000326962	0.000309205	0.000258915	0.000277968	0.000291225	0.000281618	0.000289254	0.000272519	0.000279962	0.000269288	0.000275246	0.00026876	0.000265687	0.000287317	0.000278398	0.00026219	0.00027908	0.000292043	0.000295937	0.000279776	0.000298498	0.000298238	0.000303894	0.000353511	0.00035961	0.000322671	0.000330885	0.000321402	0.000302617	0.000275694	0.000299737	0.000291299	0.000292952	0.00025532	0.000288107	0.000286972	0.000267385	0.000311357	0.000299236	0.000290314	0.000314391	0.000335556	0.000330153	0.000320168	0.000357968	0.000345838	0.000391018	0.000433191	0.000516323	0.000529578	0.000455807	0.000542914	0.000523747	0.000494854	0.000455114	0.000474184	0.000481804	0.000647914			FALSE	1.47197e-08	TRUE	32	4.95802	3.44706e-05	1.38269
10091	22-06-07_circadian-chx_59_shFBXL3_noCHX_	59	PER2-mScarlet	PER2	FALSE	RFP	shFBXL3	0.000290645	0.0210088	44	1	PER2-mScarlet				0.000530057	0.000480172	0.000426193	0.00054687	0.000557148	0.000478309	0.000538224	0.000548736	0.000550884	0.000468781	0.000360071	0.000322425	0.000299127	0.000279245	0.000329473	0.000290579	0.000410207	0.000369859	0.000372111	0.000370464	0.000348175	0.000347426	0.000344131	0.000359735	0.000373215	0.000271872	0.00029071	0.000354054	0.0003703	0.000319294	0.000450755	0.000309827	0.000279719	0.000277603	0.000295585	0.000304796	0.000294202	0.000287289	0.00027326	0.000265973	0.000257094	0.000254854	0.000260346	0.000251752	0.000232938	0.000214124	0.00019474	0.000229355	0.00020023	0.000187562	0.000180336	0.000191363	0.000200376	0.000212832	0.000223707	0.000229017	0.000196436	0.00020187	0.000181729	0.000201413	0.000204404	0.000198274	0.000197803	0.000204328	0.000481804	0.000647914			FALSE	0.061457	FALSE	21.7774	7.48469	3.88662e-05	4.25215
10092	22-06-07_circadian-chx_59_shFBXL3_noCHX_	59	PER2-mScarlet	PER2	FALSE	RFP	shFBXL3	0.000268359	0.034091	44	1	PER2-mScarlet	0.000420055	0.000465312	0.000484517	0.00050948	0.000441133	0.000379305	0.000340055	0.000288112	0.000289276	0.000272327	0.000263276	0.000255463	0.000260858	0.000247875	0.000231362	0.000233898	0.000234268	0.000242368	0.000219166	0.000220466	0.000251543	0.000256395	0.000317906	0.00033427	0.000360735	0.000399934	0.000415619	0.000410749	0.000410061	0.000382917	0.000363662	0.000311288	0.000309087	0.000296706	0.000293186	0.000279538	0.000269216	0.000273641	0.000244205	0.000250725	0.000246798	0.000252244	0.000245502	0.000239486	0.000245803	0.00024252	0.000235273	0.000241368	0.000256904	0.000268359	0.000257351	0.000277682	0.000290748	0.000292102	0.000299219	0.000289904	0.000257457	0.000268846	0.000250765	0.000257212	0.000252021	0.000224625	0.000227706	0.000235479	0.000230051	0.000254218	0.00181085	0.000481804	0.000647914			FALSE	0	TRUE	26.1513	3.019	9.00681e-05	3.56301
10093	22-06-07_circadian-chx_59_shFBXL3_noCHX_	59	PER2-mScarlet	PER2	FALSE	RFP	shFBXL3	0.000258345	0.0306467	44	1	PER2-mScarlet	0.000299495	0.000291694	0.000338213	0.000328578	0.000265138	0.000283699	0.000267706	0.000268594	0.000247477	0.000255133	0.000264063	0.00031187	0.000296723	0.000287473	0.000271276	0.000234735	0.000258345	0.0002634	0.000251374	0.000247759	0.000243076	0.000259016	0.000251005	0.000230669	0.000211255	0.000243646	0.000223051	0.000233835	0.000261609	0.00024362	0.000227926	0.000262559	0.000276714	0.000286552	0.000268451	0.000245459	0.000232069	0.000257205	0.00027216	0.000247532	0.000252333	0.0002336	0.000254121	0.000245451	0.000269084	0.00027772	0.000258381	0.000249346	0.000274906	0.000239765	0.000249571	0.000251213	0.000233218	0.000257224	0.000251463	0.00024843	0.000252244	0.00027124	0.000241804	0.000252459	0.000283668	0.000307163	0.00029412	0.000296842	0.000302485	0.000287295	0.000293501	0.000481804	0.000647914			FALSE	0.984269	FALSE	30	4.7545	1.31924e-05	1.93637
10094	22-06-07_circadian-chx_59_shFBXL3_noCHX_	59	PER2-mScarlet	PER2	FALSE	RFP	shFBXL3	0.000274767	0.0267548	44	1	PER2-mScarlet	0.000398721	0.000408047	0.000351578	0.000358649	0.000326866	0.000276356	0.000275658	0.000265155	0.00028648	0.000275475	0.000291618	0.000292808	0.000303083	0.00031462	0.000315548	0.000286025	0.000268811	0.000300238	0.00029102	0.000282226	0.000259509	0.000259705	0.000264729	0.000249492	0.000251097	0.000228376	0.000250165	0.000247221	0.000238924	0.000245723	0.000274767	0.000291679	0.000295641	0.000270841	0.000285908	0.000287027	0.000255282	0.000271602	0.000304294	0.000291484	0.000291131	0.000293401	0.000283696	0.000273753	0.000282681	0.000257972	0.000274345	0.000261346	0.000264758	0.000242714	0.000242152	0.000246935	0.000266365	0.000254632	0.000262759	0.000252778	0.000233982	0.000246768	0.000280926	0.000323107	0.000279978	0.000261339	0.000278008	0.000253454	0.000251157	0.000266979	0.000276452	0.000481804	0.000647914			FALSE	0.860671	FALSE	24	4.06671	9.89349e-06	4.17133
10095	22-06-07_circadian-chx_59_shFBXL3_noCHX_	59	PER2-mScarlet	PER2	FALSE	RFP	shFBXL3	0.000354406	0.0391507	44	1	PER2-mScarlet	0.000374035	0.00041777	0.000391828	0.000388844	0.000403642	0.000354406	0.000358703	0.00031769	0.000328111	0.000331147	0.000319282	0.000317321	0.000354423	0.000336853	0.00031869	0.000318926	0.00032598	0.000340417	0.000358008	0.000339225	0.000356686	0.000404926	0.00038594	0.000443059	0.000431671	0.000434994	0.000445211	0.000430635	0.000382026	0.000371399	0.000390326	0.000344811	0.000352726	0.000325032	0.000332902	0.00030365	0.000318626	0.00030903	0.000295027	0.00031306	0.000333916	0.000325747	0.00183483	0.00137096	0.000907094	0.000429168	0.000425054	0.000430759	0.000409535	0.00043619	0.000433433	0.000398085	0.000317768	0.000411673	0.000380155	0.000352388	0.000346769	0.000338123	0.000302127	0.000291081	0.000312831	0.00029666	0.000331733	0.000313602	0.000341935	0.00041862	0.000451942	0.000481804	0.000647914			FALSE	1.87146e-07	FALSE	23.1127	0.728541	0.000138538	5.48014
10096	22-06-07_circadian-chx_59_shFBXL3_noCHX_	59	PER2-mScarlet	PER2	FALSE	RFP	shFBXL3	0.000422066	0.0404219	44	1	PER2-mScarlet	0.000478069	0.000481519	0.000461482	0.000423075	0.000422066	0.000423457	0.000416153	0.000435167	0.000392647	0.00038986	0.000378325	0.000395228	0.000392543	0.000422381	0.00041943	0.000432703	0.000457989	0.000455851	0.000471517	0.00047764	0.000481373	0.000496688	0.000508821	0.000510689	0.000512556	0.00051448	0.00050706	0.000445266	0.000437026	0.000433393	0.000418141	0.000375908	0.000360639	0.000377096	0.000387192	0.000387121	0.000394063	0.000363467	0.000379057	0.000371221	0.000360755	0.00034755	0.000368859	0.000362074	0.00036113	0.000363687	0.000338986	0.000366861	0.000428777	0.000321606	0.000343311	0.000330877	0.000363519	0.000425586	0.000369523	0.000339335	0.000331067	0.000398969	0.000457923	0.000562151	0.000606571	0.000625849	0.000546855	0.000674735	0.000549016	0.000498238	0.000574667	0.000481804	0.000647914			FALSE	1.66492e-11	TRUE	28.1632	23.8787	6.15527e-05	4.48905
10097	22-06-07_circadian-chx_59_shFBXL3_noCHX_	59	PER2-mScarlet	PER2	FALSE	RFP	shFBXL3	0.000269783	0.0273601	44	1	PER2-mScarlet			0.000480256	0.000464456	0.000394514	0.000354192	0.000325243	0.000317776	0.000297511	0.000270087	0.000236278	0.000233976	0.000257057	0.000235806	0.000242474	0.000246081	0.000237977	0.000235542	0.000235973	0.000253743	0.000244427	0.0002373	0.000246625	0.000220974	0.000230184	0.000238214	0.00025521	0.000301046	0.000326429	0.000399493	0.000472968	0.00062975	0.00061853	0.000607309	0.000595749	0.000652662	0.000658956	0.000628267	0.000574532	0.0004375	0.00035956	0.00032096	0.000284514	0.000261634	0.000269783	0.000254049	0.000240386	0.000225086	0.000282591	0.000278593	0.000267905	0.000215807	0.000213995	0.000219678	0.00023387	0.000229594	0.000232074	0.000242241	0.00022873	0.000223012	0.000247578	0.000286565	0.000317487	0.000355207	0.000343424	0.000341408	0.000322742	0.000481804	0.000647914			FALSE	9.35918e-13	TRUE	32	3.03879	0.000160406	1.75953
10098	22-06-07_circadian-chx_59_shFBXL3_noCHX_	59	PER2-mScarlet	PER2	FALSE	RFP	shFBXL3	0.000788201	0.0217771	44	1	PER2-mScarlet	0.00828761	0.00781519	0.000439271	0.000408983	0.000378695	0.000347489	0.00653361	0.00538722	0.00488487	0.00391147	0.00407968	0.00276653	0.00336693	0.00045521	0.00136283	0.00198511	0.00185926	0.00103407	0.0010879	0.000301287	0.00031313	0.00291612	0.00154192	0.00220608	0.00176598	0.00206365	0.00111678	0.000788201	0.00169761	0.00229826	0.0019097	0.00200876	0.00233716	0.000284321	0.0016811	0.000278424	0.000513276	0.000528089	0.000255912	0.000238858	0.000369041	0.00041525	0.00045437	0.000796255	0.0012604	0.000636882	0.00028838	0.000573519	0.000327781	0.000293564	0.000352501	0.000541582	0.00193956	0.00144286	0.00144153	0.00132879	0.000539223	0.00109679	0.000405052	0.000683153	0.000578084	0.000407254	0.00036162	0.00044098	0.000381812	0.000395647	0.000324005	0.000481804	0.000647914			FALSE	0.523549	FALSE	21.5369	7.5539	0.000467194	4.34961
10099	22-06-07_circadian-chx_59_shFBXL3_noCHX_	59	PER2-mScarlet	PER2	FALSE	RFP	shFBXL3	0.00024426	0.0345988	44	1	PER2-mScarlet	0.000263328	0.000276568	0.000286065	0.000313243	0.000320622	0.000258191	0.000233797	0.000237322	0.000235387	0.00022811	0.000261324	0.000223211	0.000228545	0.000228286	0.00021242	0.00023475	0.000225603	0.000249808	0.000240576	0.000196802	0.000217124	0.000195737	0.000182683	0.000216212	0.000337657	0.000353425	0.000360501	0.000312824	0.000311354	0.000355121	0.000389244	0.000381459	0.000364807	0.000343326	0.000329674	0.000281283	0.000296777	0.000299477	0.000245698	0.000266144	0.000248528	0.000240797	0.000254989	0.000227554	0.000242901	0.000265952	0.000242741	0.000240011	0.00024426	0.000305319	0.000302671	0.000258675	0.000244203	0.000237436	0.000222863	0.000224412	0.000225961	0.000227557	0.000213057	0.000273764	0.000239258	0.000229753	0.000269053	0.000242957	0.000251419	0.000228721	0.000233697	0.000481804	0.000647914			FALSE	9.73903e-09	TRUE	32	31.886	6.04715e-05	2.37858
10100	22-06-07_circadian-chx_59_shFBXL3_noCHX_	59	PER2-mScarlet	PER2	FALSE	RFP	shFBXL3	0.000302637	0.0501753	44	1	PER2-mScarlet	0.000308395	0.000302637	0.000314718	0.000342996	0.000357355	0.000347854	0.000310535	0.000308825	0.000274705	0.000284049	0.000250854	0.000277131	0.000266378	0.000269149	0.000288188	0.000367209	0.000254946	0.000238499	0.000225736	0.000237575	0.000248317	0.000254244	0.000260217	0.00025745	0.000255436	0.000259708	0.000256054	0.000247341	0.00025813	0.000279791	0.000274348	0.000269259	0.00024656	0.000307146	0.000334853	0.000373122	0.000375814	0.000327741	0.00031548	0.000333236	0.000335693	0.000295631	0.000368092	0.000295005	0.000260114	0.000278616	0.000305363	0.000258943	0.000268553	0.000281404	0.0002903	0.000275087	0.00031113	0.000434874	0.000501433	0.00139265	0.00222831	0.00317282	0.00177432	0.00175037	0.00337512	0.00469483	0.00509935	0.00414102	0.00318268	0.00219529	0.00159909	0.000481804	0.000647914			FALSE	7.36172e-10	TRUE	32	8.74997	3.75564e-05	0.638142
10101	22-06-07_circadian-chx_59_shFBXL3_noCHX_	59	PER2-mScarlet	PER2	FALSE	RFP	shFBXL3	0.000242577	0.0418336	44	1	PER2-mScarlet	0.000261872	0.000277539	0.000298264	0.000280557	0.000299942	0.000265113	0.000292306	0.00025284	0.000241266	0.000240353	0.000268435	0.000258623	0.000250682	0.000248569	0.000253921	0.000242916	0.000235029	0.000236336	0.000241246	0.000258401	0.000298154	0.000297847	0.000333108	0.00033095	0.000320244	0.000319394	0.000298074	0.000282015	0.000264034	0.000281753	0.000267433	0.00028764	0.000241456	0.000254448	0.000249655	0.000235434	0.000242577	0.000240456	0.000232377	0.000249352	0.000226926	0.000237729	0.000266953	0.000228419	0.000259278	0.000227598	0.000227387	0.000220192	0.000213373	0.000214886	0.000223564	0.000220151	0.000197501	0.000202604	0.000196038	0.000222034	0.000194991	0.00021778	0.00021521	0.000209996	0.000323501	0.000195647	0.00019641	0.000193601	0.000200222	0.000196509	0.000205326	0.000481804	0.000647914			FALSE	1.23917e-07	FALSE	23.9905	2.7813	2.98208e-05	4.51214
10102	22-06-07_circadian-chx_59_shFBXL3_noCHX_	59	PER2-mScarlet	PER2	FALSE	RFP	shFBXL3	0.000285447	0.0295385	44	1	PER2-mScarlet			0.000617762	0.000443181	0.0003947	0.000370926	0.000331206	0.000413047	0.000312251	0.000309907	0.000285447	0.0003025	0.000282492	0.000281901	0.000273731	0.000268949	0.000256105	0.000268022	0.000259561	0.000260077	0.000270256	0.00025954	0.000252852	0.00029283	0.000287409	0.000287767	0.000283201	0.000316931	0.000373849	0.00042508	0.00047631	0.000529093	0.000500713	0.000500352	0.000490587	0.000412102	0.000376852	0.000354416	0.000355521	0.000289526	0.000293023	0.000296795	0.000272706	0.00025854	0.000253486	0.000274588	0.000248433	0.000279174	0.000222312	0.000238479	0.000244174	0.000244123	0.000224894	0.000246669	0.000225865	0.000230768	0.000217463	0.00023104	0.000229735	0.00024913	0.000271525	0.000274671	0.000298405	0.000299821	0.000335826	0.000322016	0.000312943	0.000481804	0.000647914			FALSE	0	TRUE	30.7546	2.91074	0.00011049	2.11138
10103	22-06-07_circadian-chx_59_shFBXL3_noCHX_	59	PER2-mScarlet	PER2	FALSE	RFP	shFBXL3	0.000373688	0.0397646	44	1	PER2-mScarlet	0.00045032	0.000457759	0.000462395	0.000433415	0.00043639	0.000411051	0.000409379	0.000427962	0.000446446	0.000445186	0.00046338	0.000437903	0.000441383	0.000444863	0.000448449	0.000477355	0.000504026	0.000515594	0.000499026	0.000457312	0.000448968	0.000428941	0.000431401	0.000377384	0.000395305	0.000347944	0.000372555	0.000335977	0.000331875	0.000301886	0.000298417	0.000320762	0.000357819	0.000381319	0.000375838	0.00036656	0.000362463	0.000362511	0.000407703	0.000344167	0.000323955	0.000331296	0.000328854	0.000333479	0.000374997	0.000367292	0.000373688	0.000369438	0.000362793	0.000339425	0.000367473	0.000378336	0.000356667	0.000355571	0.000378598	0.000382556	0.000380297	0.000337462	0.000329697	0.000325281	0.000354266	0.000328584	0.000353009	0.00033121	0.000349997	0.000361319	0.000340249	0.000481804	0.000647914			FALSE	0.0890828	FALSE	32	15.7215	3.76763e-05	5.55247
10104	22-06-07_circadian-chx_59_shFBXL3_noCHX_	59	PER2-mScarlet	PER2	FALSE	RFP	shFBXL3	0.000214596	0.0308483	44	1	PER2-mScarlet	0.000241573	0.000266483	0.000242285	0.000242913	0.000232152	0.000232416	0.000236759	0.000245452	0.000230012	0.00022602	0.000214061	0.000215364	0.000202408	0.000199774	0.000211109	0.000235652	0.000207351	0.000204086	0.000212686	0.000207055	0.000204117	0.000205327	0.000215314	0.00019264	0.000181462	0.000193838	0.000202508	0.000210722	0.000187623	0.000193705	0.000191609	0.000202305	0.000242241	0.000267042	0.000279466	0.000266512	0.000281277	0.00031559	0.000301239	0.000298725	0.00028623	0.000247788	0.000237286	0.00022794	0.000214596	0.000219954	0.000206221	0.000193212	0.000232302	0.000197301	0.000191499	0.000203705	0.000218075	0.000215307	0.000201948	0.000227157	0.000203241	0.000199934	0.000207775	0.000196091	0.000205843	0.000178417	0.000197915	0.000200043	0.000225766	0.000220269	0.000231478	0.000481804	0.000647914			FALSE	1.15318e-07	FALSE	32	9.24997	2.99504e-05	0.539968
10105	22-06-07_circadian-chx_59_shFBXL3_noCHX_	59	PER2-mScarlet	PER2	FALSE	RFP	shFBXL3	0.000302164	0.0278144	44	1	PER2-mScarlet	0.000328354	0.000332854	0.00032905	0.00035947	0.000337584	0.000350474	0.000344846	0.000352515	0.000354068	0.000362774	0.000373199	0.000322405	0.000300834	0.00030956	0.000297548	0.000305077	0.00031531	0.000299471	0.000324203	0.000315398	0.000275072	0.000278613	0.000277743	0.000295403	0.000292031	0.000307794	0.000294709	0.000281625	0.000268145	0.000246293	0.000292643	0.000294501	0.000307284	0.00026819	0.000273731	0.000254702	0.000249235	0.000271804	0.000276206	0.000265143	0.000256793	0.000243494	0.000244826	0.000270815	0.000281334	0.000305461	0.000255559	0.000311861	0.000305447	0.00031411	0.000308663	0.000308169	0.000302164	0.000325321	0.000313437	0.000330389	0.00030769	0.000341554	0.000364971	0.000371561	0.000327781	0.00028079	0.00026622	0.00028225	0.000260904	0.000278672	0.000273746	0.000481804	0.000647914			FALSE	0.851462	FALSE	23.5814	4.9738	2.93887e-06	4.11522
10106	22-06-07_circadian-chx_59_shFBXL3_noCHX_	59	PER2-mScarlet	PER2	FALSE	RFP	shFBXL3	0.00021842	0.0345838	44	1	PER2-mScarlet	0.000267433	0.000284001	0.000285502	0.000254209	0.000254142	0.000278571	0.000233707	0.000262689	0.000245349	0.000256265	0.000251509	0.000255213	0.000258811	0.000241505	0.000221525	0.000283192	0.000219421	0.000236918	0.000247528	0.000226004	0.00022971	0.000234349	0.00021139	0.00021717	0.000230513	0.000215355	0.000200753	0.000215229	0.000194846	0.000237474	0.000235753	0.000236126	0.000222653	0.00021842	0.000208234	0.000202479	0.00020518	0.000218703	0.000219437	0.000215597	0.000209575	0.000232079	0.000218994	0.000210394	0.000215283	0.00021718	0.000220031	0.000203729	0.00022316	0.000196602	0.000211642	0.00018623	0.000191188	0.00017849	0.000182292	0.000185347	0.00018896	0.000185476	0.00019274	0.000162782	0.000184459	0.000173759	0.000190556	0.000192494	0.000185706	0.000192147	0.000192471	0.000481804	0.000647914			FALSE	1	FALSE	30.5	4.42056	4.39214e-06	1.87042
10107	22-06-07_circadian-chx_59_shFBXL3_noCHX_	59	PER2-mScarlet	PER2	FALSE	RFP	shFBXL3	0.000277639	0.0387227	44	1	PER2-mScarlet	0.000339099	0.000353798	0.000335667	0.000334758	0.000350771	0.000369118	0.000320191	0.000317607	0.000306631	0.000297569	0.000332731	0.000306104	0.000305895	0.00028154	0.000314248	0.000290189	0.000276235	0.000254038	0.000274712	0.000288087	0.000271227	0.00026819	0.000287627	0.000281285	0.000268932	0.000294653	0.000282684	0.000277639	0.000277299	0.000291123	0.000293072	0.000320507	0.000317172	0.000312722	0.000334376	0.000313264	0.000292151	0.000270399	0.000271731	0.00027311	0.000246596	0.000265997	0.000250914	0.000246644	0.000230377	0.000266285	0.000273282	0.000258956	0.000244037	0.000257114	0.000270427	0.000262142	0.000260002	0.000261971	0.00026581	0.0002586	0.00026634	0.000263086	0.000271513	0.000278369	0.000260163	0.000258876	0.000270106	0.000291782	0.000256607	0.000282441	0.000290852	0.000481804	0.000647914			FALSE	6.45213e-07	FALSE	25.9858	5.87197	2.43775e-05	2.93589
10108	22-06-07_circadian-chx_59_shFBXL3_noCHX_	59	PER2-mScarlet	PER2	FALSE	RFP	shFBXL3	0.000393762	0.0393319	44	1	PER2-mScarlet	0.00043713	0.000458693	0.000443379	0.000423385	0.000416311	0.000401904	0.000404616	0.000386367	0.000380688	0.000368198	0.000348062	0.000380959	0.000375949	0.00039045	0.000374819	0.00035305	0.000344887	0.000338149	0.000355629	0.000373056	0.000352888	0.000344827	0.00034738	0.000351952	0.000374433	0.000390828	0.000373326	0.000375642	0.000373195	0.000351015	0.000358353	0.000365692	0.000373253	0.000379666	0.000447777	0.000486233	0.000495507	0.000509154	0.00050556	0.000495845	0.000472358	0.000457779	0.000451374	0.000415898	0.000393762	0.000380075	0.000392752	0.000393016	0.0003874	0.000403728	0.000412076	0.000382863	0.000355978	0.000394708	0.000416933	0.000430321	0.000425685	0.000415218	0.000421475	0.000407169	0.000412048	0.000401099	0.000421834	0.000419648	0.000439343	0.000464761	0.000488143	0.000481804	0.000647914			FALSE	1.11522e-07	FALSE	32	9.24997	3.99811e-05	0.539968
10109	22-06-07_circadian-chx_59_shFBXL3_noCHX_	59	PER2-mScarlet	PER2	FALSE	RFP	shFBXL3	0.000271217	0.0249523	44	1	PER2-mScarlet				0.000287504	0.000296632	0.000272776	0.000249629	0.000260486	0.00024683	0.000244546	0.000254021	0.000242057	0.000248057	0.000246522	0.000246385	0.000273906	0.000261001	0.000257517	0.000291675	0.000277209	0.000260942	0.000258822	0.000260435	0.000274719	0.000300338	0.00033069	0.000334346	0.000317242	0.000336281	0.000266999	0.000234634	0.000266934	0.000297989	0.000349387	0.000390794	0.000436758	0.000424474	0.000430064	0.000384376	0.000354851	0.000340891	0.000301214	0.000268732	0.000265053	0.000267822	0.000241529	0.000261369	0.000266297	0.00025507	0.000243842	0.000232275	0.000269843	0.000279299	0.000236782	0.000273958	0.00025137	0.000258693	0.000244958	0.000227658	0.000272591	0.000320531	0.000410466	0.000351897	0.000385545	0.000362132	0.000329175	0.000408841	0.000481804	0.000647914			FALSE	0.442636	FALSE	32	1.72879	3.14662e-05	2.01675
10110	22-06-07_circadian-chx_59_shFBXL3_noCHX_	59	PER2-mScarlet	PER2	FALSE	RFP	shFBXL3	0.000315483	0.0363643	44	1	PER2-mScarlet	0.000395114	0.00040481	0.000631555	0.00103745	0.000727944	0.000360866	0.000315483	0.000322062	0.000321146	0.000292422	0.000284016	0.000315489	0.000281099	0.000288999	0.000317915	0.000268711	0.000282938	0.000290391	0.000292805	0.000294277	0.000303459	0.000295225	0.000351252	0.000330419	0.00031904	0.000336199	0.000358111	0.000350635	0.000295505	0.000306373	0.000274592	0.000286504	0.00026836	0.00028607	0.000282049	0.000304792	0.000310746	0.000308054	0.000319217	0.00029305	0.000309178	0.000334614	0.000319254	0.000279594	0.000314432	0.000296374	0.000258216	0.00025934	0.000297909	0.000302491	0.000310692	0.000278463	0.000313	0.000336842	0.000354976	0.000343545	0.000362509	0.000384481	0.00036641	0.000381245	0.000408387	0.00042804	0.00041714	0.000459496	0.000530403	0.000483231	0.000359493	0.000481804	0.000647914			FALSE	0.000145891	FALSE	21.5502	3.3788	7.1942e-05	5.56034
10111	22-06-07_circadian-chx_59_shFBXL3_noCHX_	59	PER2-mScarlet	PER2	FALSE	RFP	shFBXL3	0.000328888	0.0293175	44	1	PER2-mScarlet	0.000271849	0.000302207	0.000270416	0.000263828	0.000296594	0.000296311	0.000299299	0.000303159	0.000347311	0.000409357	0.000328888	0.000357823	0.000373002	0.00042968	0.000433665	0.00068049	0.000819185	0.00106757	0.00117627	0.00117309	0.0010158	0.000780217	0.000662027	0.00047219	0.00041975	0.000428267	0.000401562	0.000374857	0.000347343	0.000306195	0.000293385	0.00031996	0.000323866	0.000236653	0.000271025	0.000275916	0.000239665	0.000258818	0.000255005	0.000251999	0.000267764	0.000264704	0.000258681	0.000275584	0.000289567	0.00029418	0.000320752	0.000290225	0.000321471	0.000317395	0.000306478	0.000305117	0.000298076	0.00028944	0.00033036	0.000343696	0.000357152	0.000348858	0.000340236	0.000345623	0.000365554	0.000374105	0.000423752	0.000378265	0.000384049	0.000342956	0.000350121	0.000481804	0.000647914			FALSE	3.04423e-13	TRUE	32	20.0933	0.000294304	4.69406
10112	22-06-07_circadian-chx_59_shFBXL3_noCHX_	59	PER2-mScarlet	PER2	FALSE	RFP	shFBXL3	0.000219054	0.0374294	44	1	PER2-mScarlet	0.000287553	0.000303678	0.000271575	0.000269878	0.000260612	0.00026335	0.000219768	0.00022536	0.000231465	0.000216599	0.000222775	0.000225522	0.000204731	0.000199956	0.000207908	0.000200674	0.000205265	0.00021483	0.000204978	0.000216662	0.000249901	0.000279391	0.000295549	0.000297721	0.000297889	0.000296121	0.000277102	0.00025599	0.000224771	0.000220885	0.000216967	0.000219161	0.000221357	0.000233774	0.000242387	0.000225127	0.000204744	0.000211851	0.000213274	0.000199918	0.000207235	0.000219054	0.000212044	0.000205034	0.000197812	0.000218738	0.00020727	0.000203234	0.000206487	0.000213849	0.000210701	0.000190656	0.00019872	0.000207731	0.000188229	0.000217221	0.000220801	0.000223741	0.000212162	0.000194424	0.000217347	0.000216139	0.000237008	0.000241257	0.000233516	0.000228066	0.000229173	0.000481804	0.000647914			FALSE	1.05842e-11	TRUE	24.7567	1.79913	3.53501e-05	4.42729
10113	22-06-07_circadian-chx_59_shFBXL3_noCHX_	59	PER2-mScarlet	PER2	FALSE	RFP	shFBXL3	0.000252472	0.027752	44	1	PER2-mScarlet	0.00028602	0.000319002	0.000267389	0.000277317	0.000267313	0.000266274	0.000252472	0.000271081	0.000260035	0.000249952	0.000237319	0.000224687	0.000211672	0.000236286	0.000241963	0.000241674	0.000259018	0.000277614	0.000283236	0.00029724	0.000282194	0.000284815	0.000255639	0.00025931	0.000245609	0.000260724	0.000252504	0.000291216	0.000247999	0.00060462	0.00111516	0.00130087	0.00132022	0.000245712	0.000251395	0.000272506	0.000260023	0.000246884	0.000220683	0.000229135	0.000227915	0.000234348	0.000228017	0.000231772	0.000240019	0.000258944	0.000241113	0.00022176	0.000243943	0.000240607	0.000234162	0.000227717	0.000221076	0.000231295	0.0002511	0.000262047	0.000254266	0.000233359	0.000249853	0.000282146	0.000273514	0.000303829	0.000297807	0.0002628	0.000242996	0.000251209	0.000233461	0.000481804	0.000647914			FALSE	0.000392624	FALSE	30.5	29.2739	0.000155234	3.03367
10114	22-06-07_circadian-chx_59_shFBXL3_noCHX_	59	PER2-mScarlet	PER2	FALSE	RFP	shFBXL3	0.000360548	0.0368464	44	1	PER2-mScarlet	0.000382302	0.000401624	0.000362559	0.00033336	0.000376316	0.000359861	0.000359687	0.000350333	0.000369666	0.000332562	0.000350916	0.000363325	0.000352353	0.000374826	0.000358111	0.00034515	0.000349341	0.000347009	0.000364105	0.000346236	0.000352264	0.000340049	0.000325443	0.000365182	0.000348017	0.00035611	0.000349954	0.000341947	0.000348905	0.000356966	0.000379739	0.000366282	0.000349615	0.000395406	0.000360548	0.000365523	0.00035713	0.000350153	0.0003872	0.000340013	0.000362438	0.000353974	0.000347377	0.000357569	0.00035968	0.000358576	0.000340601	0.000329337	0.000349309	0.000379092	0.000381237	0.000467118	0.000513688	0.000585409	0.000659439	0.000683575	0.000694598	0.000688228	0.000594384	0.000559829	0.000471228	0.00044692	0.000447192	0.000416956	0.000422973	0.000406719	0.000384133	0.000481804	0.000647914			FALSE	0.985297	FALSE	32	5.34765	8.04554e-06	1.30619
10115	22-06-07_circadian-chx_59_shFBXL3_noCHX_	59	PER2-mScarlet	PER2	FALSE	RFP	shFBXL3	0.000376251	0.0270948	44	1	PER2-mScarlet	0.000366411	0.000387555	0.000441075	0.000450324	0.000433621	0.000437397	0.000495323	0.00077299	0.00044355	0.000370307	0.000375343	0.000380674	0.000399567	0.000419196	0.0004174	0.000413277	0.000386996	0.000416581	0.000363357	0.000366575	0.000368014	0.000368138	0.000362484	0.000353656	0.0003501	0.000359153	0.000405154	0.000384792	0.00042247	0.000465652	0.000497032	0.00049682	0.000470548	0.000472205	0.000436178	0.000418661	0.00041741	0.000421133	0.000473863	0.000379486	0.000377868	0.000376251	0.000374584	0.000339158	0.000340441	0.000312401	0.00035581	0.000368098	0.000321456	0.000299718	0.000307222	0.000330404	0.000311037	0.000307229	0.000298569	0.000331214	0.000312965	0.000319275	0.000348559	0.00036414	0.000353034	0.000352277	0.000350626	0.000364292	0.000384399	0.000415897	0.000389853	0.000481804	0.000647914			FALSE	2.5273e-07	FALSE	24.9116	8.01919	5.93162e-05	2.79189
10116	22-06-07_circadian-chx_59_shFBXL3_noCHX_	59	PER2-mScarlet	PER2	FALSE	RFP	shFBXL3	0.000258804	0.035701	44	1	PER2-mScarlet	0.000389253	0.000478454	0.00054225	0.000555917	0.000435396	0.0003969	0.000428547	0.000404219	0.000378244	0.000358331	0.000329528	0.00034467	0.000316214	0.000302143	0.000285663	0.000277478	0.000261995	0.000261076	0.000293744	0.000255195	0.00029311	0.000287471	0.000284736	0.00027553	0.000266323	0.000256838	0.000240094	0.000234584	0.000247265	0.000242796	0.000250221	0.000276084	0.000272102	0.000285505	0.000276363	0.000279401	0.000274245	0.000268098	0.000249645	0.000227931	0.000247695	0.000256228	0.000226626	0.000286586	0.000258804	0.000238317	0.000237039	0.000225828	0.000217513	0.000244373	0.000216756	0.000229833	0.000208926	0.000210609	0.000249238	0.000267446	0.000253597	0.000243578	0.000256673	0.000238738	0.000248183	0.000221992	0.000214456	0.000224544	0.000228571	0.000228573	0.000223473	0.000481804	0.000647914			FALSE	0.730969	FALSE	24.5315	3.69886	1.91845e-05	4.03904
10117	22-06-07_circadian-chx_59_shFBXL3_noCHX_	59	PER2-mScarlet	PER2	FALSE	RFP	shFBXL3	0.000609995	0.0341255	44	1	PER2-mScarlet	0.000468948	0.000509994	0.000484042	0.000524819	0.000543716	0.000512431	0.000509267	0.000477012	0.000559588	0.000474056	0.000455249	0.000481334	0.000495901	0.000495707	0.000534989	0.000529868	0.000538737	0.00057276	0.00058465	0.000598086	0.000633505	0.000661639	0.000680867	0.000608778	0.000607324	0.000584462	0.000663508	0.00057136	0.000544868	0.000672145	0.000646302	0.000581701	0.000650583	0.000703446	0.000673658	0.000628942	0.000628764	0.000650715	0.000644537	0.000609995	0.000618661	0.000620515	0.00062237	0.000624281	0.000670898	0.000629382	0.000582578	0.000552288	0.000571393	0.000544368	0.00052272	0.000542177	0.000543948	0.000644268	0.000627998	0.000637869	0.000630463	0.000664749	0.00069946	0.000736316	0.000776599	0.000760764	0.000841159	0.000805405	0.000807418	0.000806013	0.000781935	0.000481804	0.000647914			FALSE	0.983106	FALSE	31.5	29.219	2.91185e-05	2.94832
10118	22-06-07_circadian-chx_59_shFBXL3_noCHX_	59	PER2-mScarlet	PER2	FALSE	RFP	shFBXL3	0.000639634	0.0332758	44	1	PER2-mScarlet	0.000568566	0.000553062	0.000504112	0.000482775	0.000521865	0.000592933	0.000577542	0.0005759	0.000571548	0.000598669	0.00056983	0.000602466	0.000641696	0.000626889	0.000662665	0.000656813	0.00066464	0.000698048	0.000677333	0.000647461	0.000622721	0.000637792	0.000621273	0.000618514	0.000625354	0.000647811	0.000650476	0.000608517	0.000634262	0.000622615	0.000646558	0.000635497	0.000669643	0.000676871	0.000684099	0.000691546	0.000707676	0.000711914	0.000701575	0.000620998	0.000592713	0.00066396	0.000641476	0.00060588	0.00062568	0.000625345	0.000613863	0.000630506	0.000599293	0.0006209	0.000627353	0.000651754	0.000671242	0.000708849	0.000693458	0.000675641	0.000707719	0.000780941	0.000756702	0.000713699	0.000723848	0.000750552	0.000869186	0.00105101				0.000481804	0.000647914			FALSE	2.23069e-05	FALSE	21.6029	16.7711	3.39291e-05	1.6363
10119	22-06-07_circadian-chx_59_shFBXL3_noCHX_	59	PER2-mScarlet	PER2	FALSE	RFP	shFBXL3	0.000312384	0.0282674	44	1	PER2-mScarlet	0.000424379	0.000462624	0.000494561	0.000457139	0.000419717	0.000381162	0.000465369	0.000454491	0.000461393	0.000376917	0.000462603	0.000385574	0.0003978	0.00040965	0.000399023	0.000378335	0.00036765	0.000328416	0.000334044	0.000456186	0.000427336	0.000341071	0.000296728	0.00030847	0.000311077	0.000291361	0.000280794	0.000274505	0.000268216	0.000261736	0.00030108	0.000316995	0.000258153	0.000260836	0.000305061	0.000305924	0.000354627	0.000307003	0.000334104	0.000370606	0.000332548	0.000321176	0.000371089	0.000357049	0.000395536	0.00032915	0.000326776	0.000312384	0.000304955	0.000312292	0.000302028	0.000273397	0.000272548	0.000255788	0.000272754	0.000274437	0.000275343	0.000288661	0.000286508	0.000297158	0.000278375	0.00028914	0.000294484	0.000294807	0.000288056	0.000282988	0.000292663	0.000481804	0.000647914			FALSE	0.109501	FALSE	32	7.25003	3.34051e-05	0.932654
10120	22-06-07_circadian-chx_59_shFBXL3_noCHX_	59	PER2-mScarlet	PER2	FALSE	RFP	shFBXL3	0.000481525	0.0342611	44	1	PER2-mScarlet	0.000378763	0.0003931	0.000404346	0.000502951	0.000426415	0.000400505	0.000359746	0.000343852	0.000374841	0.000411252	0.000460343	0.000478994	0.000476889	0.000543181	0.000519093	0.000507742	0.000546506	0.000524828	0.000538186	0.000534962	0.000473852	0.000466888	0.000459707	0.000439692	0.000392377	0.000481525	0.000476519	0.000482047	0.000435701	0.000458453	0.0004188	0.000402389	0.000428987	0.000418303	0.000438487	0.000424246	0.000458699	0.000456303	0.000470162	0.000488388	0.000512215	0.000475913	0.000491458	0.000530136	0.000511057	0.000641892	0.000619723	0.000662017	0.000613699	0.000610871	0.000612608	0.000615019	0.000616106	0.000578252	0.000546799	0.000544499	0.000535209	0.00052303	0.000526142	0.000582764	0.000610768							0.000481804	0.000647914			FALSE	7.65643e-08	FALSE	27.6598	17.5806	5.12924e-05	6.00142
10121	22-06-07_circadian-chx_59_shFBXL3_noCHX_	59	PER2-mScarlet	PER2	FALSE	RFP	shFBXL3	0.000665032	0.0441318	44	1	PER2-mScarlet	0.000635227	0.000648294	0.00058303	0.000520052	0.000523506	0.000526961	0.00053052	0.000523913	0.000489747	0.000537605	0.000519228	0.000538556	0.000555542	0.000543781	0.000603212	0.000545354	0.00058286	0.000621672	0.000731877	0.000795931	0.000904961	0.000964728	0.000973912	0.00087952	0.00090643	0.000837182	0.000939472	0.000784377	0.000789969	0.000813348	0.000731664	0.000753897	0.00077613	0.000799037	0.000765723	0.000839252	0.000648278	0.000708111	0.000603594	0.000571872	0.000611611	0.000673105	0.000659426	0.000634436	0.000666889	0.00071603	0.000735622	0.000618595	0.000665192	0.000693941	0.000670736	0.000697154	0.000674693	0.000622762	0.000656418	0.000636429	0.000673096	0.000664871	0.000644783	0.000630557	0.000626543	0.000611496	0.00102279	0.00143408	0.00185784	0.0039527		0.000481804	0.000647914			FALSE	3.88944e-09	TRUE	32	25.7479	0.000161856	3.5838
10122	22-06-07_circadian-chx_59_shFBXL3_noCHX_	59	PER2-mScarlet	PER2	FALSE	RFP	shFBXL3	0.000240308	0.0296701	44	1	PER2-mScarlet				0.000365071	0.000384574	0.000319429	0.000306891	0.000293995	0.000316342	0.000290849	0.000278058	0.000288227	0.000249939	0.000250648	0.000220309	0.000219637	0.000236215	0.000208751	0.000216224	0.000213526	0.00021522	0.000217033	0.000221557	0.000211275	0.000207053	0.000197505	0.000210695	0.000210774	0.000213875	0.000245711	0.000224256	0.000229352	0.000235221	0.000246035	0.0002396	0.000269557	0.000266094	0.000261933	0.0002643	0.000247579	0.000240609	0.000229911	0.000221881	0.000219841	0.00021941	0.000213115	0.000206666	0.000194843	0.000208502	0.000223133	0.000234638	0.000249342	0.000240007	0.00025942	0.000263448	0.000270026	0.00025625	0.000252274	0.000239004	0.00023318	0.000258301	0.00027096	0.000299941	0.000282354	0.000264768	0.000246648	0.000249572	0.000481804	0.000647914			FALSE	3.27252e-09	TRUE	29.814	7.87444	4.25481e-05	1.33013
10123	22-06-07_circadian-chx_59_shFBXL3_noCHX_	59	PER2-mScarlet	PER2	FALSE	RFP	shFBXL3	0.000581037	0.0541105	44	1	PER2-mScarlet	0.000438243	0.000410062	0.000455246	0.000417495	0.000425791	0.000401726	0.000409844	0.000419334	0.000437717	0.000458987	0.000581915	0.000581934	0.000523898	0.000586116	0.000668066	0.000668167	0.000650905	0.000638114	0.000610494	0.000611337	0.000611389	0.000559604	0.000589864	0.000623946	0.000598663	0.000581966	0.000590895	0.000584847	0.00058829	0.000578365	0.000581037	0.000603316	0.000625596	0.000648551	0.00061803	0.0006671	0.000730813	0.00084368	0.000815236	0.00116245	0.00407039	0.000727676	0.000688292	0.000642896	0.000621337	0.00062446	0.000593795	0.000560285	0.000538086	0.000522184	0.000517024	0.000538462	0.0005043	0.000512199	0.000489389	0.000527249	0.000496246	0.00047884	0.000488502	0.000468153	0.000466924	0.000491134	0.000495532	0.00047729	0.000560764	0.00051191	0.000446561	0.000481804	0.000647914			FALSE	1.89077e-05	FALSE	23.0369	17.6094	0.000183923	0.914709
10124	22-06-07_circadian-chx_59_shFBXL3_noCHX_	59	PER2-mScarlet	PER2	FALSE	RFP	shFBXL3	0.000488089	0.0751572	44	1	PER2-mScarlet	0.000498998	0.000470349	0.000441888	0.000476557	0.000384809	0.000418734	0.000517328	0.000567692	0.000546728	0.000473916	0.000478348	0.000578386	0.000543364	0.000614858	0.000574149	0.000527193	0.000593223	0.000524614	0.000491784	0.00040359	0.00047306	0.000397729	0.000373426	0.000416473	0.000408488	0.000425673	0.000389872	0.000457084	0.000430064	0.000437558	0.00049116	0.000581039	0.000599041	0.000583849	0.000561606	0.000555117	0.000563757	0.000517977	0.00053539	0.000543674	0.000488859	0.000452732	0.000476654	0.000487858	0.000499063	0.000510606	0.000934772	0.000428821	0.000438409	0.000413887	0.000410691	0.000488319	0.000423601	0.000429665	0.000544088	0.000555399	0.000490857	0.000432047	0.000450319	0.000450428								0.000481804	0.000647914			FALSE	9.82859e-10	TRUE	21.9884	13.3041	7.51366e-05	2.48815
10125	22-06-07_circadian-chx_59_shFBXL3_noCHX_	59	PER2-mScarlet	PER2	FALSE	RFP	shFBXL3	0.000746058	0.0565402	44	1	PER2-mScarlet	0.000526955	0.000539758	0.000564735	0.00052462	0.000573717	0.000569024	0.00062795	0.000626234	0.000640895	0.000676519	0.000601994	0.000666092	0.000631175	0.000601062	0.000605439	0.000646661	0.00069525	0.000686083	0.000698371	0.000676458	0.000655531	0.000729586	0.000737876	0.000719725	0.000738634	0.000739789	0.000759478	0.000758158	0.000732217	0.000746058	0.000805636	0.00076593	0.000800014	0.000799059	0.000841326	0.000824416	0.000805569	0.000857187	0.000827758	0.000774894	0.000782754	0.000870038	0.000753269	0.000801033	0.000756046	0.000744458	0.000753931	0.000770924	0.000735413	0.000785099	0.000763891	0.000793087	0.000781658	0.000718971	0.00075244	0.000811281	0.00079439	0.000747417	0.000755787	0.000763916	0.000765446	0.000749728	0.000747266	0.000767191	0.000736511	0.000744133	0.000671488	0.000481804	0.000647914			FALSE	0.999678	FALSE	27.2721	20.9799	9.69959e-06	5.30356
10126	22-06-07_circadian-chx_59_shFBXL3_noCHX_	59	PER2-mScarlet	PER2	FALSE	RFP	shFBXL3	0.000651829	0.0925642	44	1	PER2-mScarlet	0.00121614	0.000788919	0.000815406	0.00101116	0.000846608	0.000663981	0.00103156	0.00073975	0.000680802	0.000767704	0.000694519	0.000642912	0.00088384	0.000870644	0.000728639	0.000799757	0.00175023	0.0148099	0.000838516	0.000665233	0.000674884	0.000630402	0.000623259	0.000612749	0.000617455	0.000654756	0.000662358	0.000672039	0.00066914	0.000735407	0.000764547	0.00075946	0.000690575	0.000687796	0.000656748	0.000651829	0.000661028	0.0006072	0.000576656	0.000594964	0.000616872	0.000585292	0.000649741	0.00071419	0.000780593	0.000529537	0.000540099	0.000510384	0.000599848	0.000522	0.000508543	0.000455838	0.00054895	0.000410724	0.000385668	0.000407232	0.0003835	0.0003241	0.000283275	0.00028102	0.000291016	0.000336279	0.000342636	0.000315429	0.000322965	0.000359804	0.000330677	0.000481804	0.000647914			FALSE	1	FALSE	32	14.591	0.00055739	5.77445
10127	22-06-07_circadian-chx_59_shFBXL3_noCHX_	59	PER2-mScarlet	PER2	FALSE	RFP	shFBXL3	0.000202995	0.0412103	44	1	PER2-mScarlet					0.00020273	0.000220228	0.000189755	0.000205642	0.000227496	0.000216675	0.00019793	0.000202995	0.000224884	0.000249535	0.000254225	0.000250435	0.000265008	0.000257419	0.000265088	0.000267856	0.000282886	0.000266044	0.000240694	0.000231325	0.000215415	0.000227564	0.000189277	0.000199306	0.000214803	0.00020147	0.000206707	0.000198643	0.000243904	0.000226765	0.000212328	0.000199086	0.000221147	0.000216146	0.000199183	0.000180828	0.000191108	0.000205063	0.000202787	0.000208163	0.000192563	0.000184598	0.000172058	0.000207799	0.000204508	0.000207989	0.000193142	0.00018441	0.000207588	0.000197792	0.000188536	0.000191193	0.000193054	0.000194149	0.000162013	0.000157089	0.000157255	0.000173415	0.000146976	0.000157758	0.000159588	0.000155432	0.000142665	0.000481804	0.000647914			FALSE	0.000288307	FALSE	32	19.4467	2.59106e-05	4.82102
10128	22-06-07_circadian-chx_59_shFBXL3_noCHX_	59	PER2-mScarlet	PER2	FALSE	RFP	shFBXL3	0.000322671	0.0356982	44	1	PER2-mScarlet	0.000280787	0.00032533	0.000293943	0.000298053	0.000302892	0.000305825	0.000278307	0.000295532	0.000356429	0.00038064	0.000384577	0.000375162	0.000365747	0.000356047	0.000297595	0.000290011	0.00028073	0.000311073	0.000302667	0.000284047	0.000357519	0.000347574	0.000293542	0.000322671	0.000309836	0.000322794	0.000303088	0.000278996	0.000328245	0.000285585	0.00027928	0.00027051	0.000276661	0.000318261	0.00032567	0.000340483	0.000351848	0.000358329	0.000331297	0.000342557	0.00035242	0.000335875	0.000307529	0.000323307	0.000335311	0.000328525	0.000343607	0.000339066	0.000328284	0.000263041	0.000276399	0.000284315	0.000282517	0.000266326	0.000239865	0.000258896	0.000269883	0.000294583	0.000311638	0.00032489	0.000387146	0.000460343	0.000523399	0.00053636	0.000535091	0.000500213	0.000441505	0.000481804	0.000647914			FALSE	0.0651227	FALSE	27.8072	12.2279	2.28021e-05	0.895885
10129	22-06-07_circadian-chx_59_shFBXL3_noCHX_	59	PER2-mScarlet	PER2	FALSE	RFP	shFBXL3	0.000410389	0.0391765	44	1	PER2-mScarlet	0.000277546	0.000273007	0.000292567	0.000313877	0.00030662	0.000324829	0.00030774	0.000282523	0.000331897	0.000317547	0.000364957	0.000375516	0.000372057	0.000368656	0.000340799	0.000316783	0.00033207	0.000332154	0.000338692	0.000356907	0.000375122	0.000393889	0.000336971	0.000377571	0.000455248	0.00046532	0.000424481	0.000476874	0.00049406	0.000442412	0.000430254	0.000454635	0.000450936	0.000505767	0.000525756	0.000551414	0.000537996	0.000497203	0.00049872	0.000485316	0.000451983	0.000431294	0.000387711	0.000418666	0.0004095	0.000472584	0.000473001	0.000427693	0.000445023	0.000358639	0.000335701	0.00033836	0.00042185	0.000411278	0.000439072	0.000397194	0.000400389	0.00048385	0.00048968	0.000536008	0.000555866	0.000560305						0.000481804	0.000647914			FALSE	0.999425	FALSE	32	29.8817	2.91209e-05	2.77213
10130	22-06-07_circadian-chx_59_shFBXL3_noCHX_	59	PER2-mScarlet	PER2	FALSE	RFP	shFBXL3	0.000257315	0.0354223	44	1	PER2-mScarlet	0.000276071	0.000262042	0.000233445	0.000271294	0.000223922	0.000264061	0.000252917	0.000277444	0.0002789	0.000310888	0.000307653	0.000308437	0.000313847	0.000334855	0.000379071	0.000347172	0.000336458	0.000295079	0.000312505	0.000308838	0.000278872	0.00030537	0.000272235	0.000276906	0.000262946	0.000265851	0.000271501	0.000265003	0.000257315	0.000243897	0.000239142	0.000222942	0.000223322	0.0002188	0.000244557	0.000244057	0.000234812	0.000255807	0.000263557	0.000272547	0.000264342	0.000268361	0.000259773	0.000266345	0.000256359	0.000278619	0.0002635	0.000248382	0.000232806	0.000227071	0.000226063	0.000198106	0.000188783	0.000187109	0.000176438	0.000189058	0.000184281	0.000168188	0.000182367	0.000187286	0.000187222	0.00020828	0.000213809	0.000233349	0.00020383	0.000211599	0.000221251	0.000481804	0.000647914			FALSE	8.13682e-13	TRUE	32	16.4263	4.11626e-05	5.41409
10131	22-06-07_circadian-chx_59_shFBXL3_noCHX_	59	PER2-mScarlet	PER2	FALSE	RFP	shFBXL3	0.000237548	0.0524098	44	1	PER2-mScarlet	0.000280161	0.000271647	0.000278569	0.000273017	0.000262877	0.00027701	0.000268818	0.000276161	0.000286807	0.000253572	0.000289337	0.000261119	0.000270368	0.00025948	0.000266537	0.00027097	0.000287195	0.000266634	0.000259478	0.00028329	0.000271714	0.000280399	0.000262891	0.00022879	0.000230276	0.000207441	0.000213723	0.0001976	0.000217752	0.000206229	0.000218899	0.000207396	0.000223322	0.000199029	0.000201806	0.00021984	0.000199843	0.000187971	0.000216479	0.000202273	0.000193936	0.000218513	0.000211493	0.000221551	0.00022757	0.0002448	0.000264852	0.00027205	0.000270387	0.000271758	0.000264817	0.000250426	0.000237548	0.000249774	0.000235407	0.000235521	0.000215428	0.000235892	0.000242152	0.000233864	0.000224016	0.000234082	0.000218756	0.000206985	0.000235662	0.000236387	0.000243867	0.000481804	0.000647914			FALSE	0.874914	FALSE	32	9.81427	4.12777e-06	0.429167
10132	22-06-07_circadian-chx_59_shFBXL3_noCHX_	59	PER2-mScarlet	PER2	FALSE	RFP	shFBXL3	0.000249456	0.0359824	44	1	PER2-mScarlet	0.000253132	0.00027866	0.000273934	0.00027781	0.000241238	0.000256445	0.000239505	0.000243957	0.00026756	0.000261643	0.000289128	0.000294457	0.000331128	0.000339886	0.00032571	0.000320463	0.000337336	0.000333628	0.000354936	0.000328309	0.000325398	0.000304196	0.000320448	0.000304794	0.00028914	0.000273012	0.000251909	0.000243739	0.000231753	0.000247988	0.000254437	0.000249456	0.000261951	0.000246141	0.000269254	0.000235175	0.000244039	0.000226239	0.000230304	0.000236574	0.00024514	0.000257527	0.000249143	0.000245895	0.000227751	0.000238171	0.000246671	0.000256335	0.000243444	0.000260216	0.000288567	0.000277237	0.000247091	0.000238379	0.000229345	0.000231676	0.000218709	0.000211545	0.000212593	0.000213201	0.000229393	0.000244052	0.000236143	0.00022931	0.000238367	0.000241976	0.000251825	0.000481804	0.000647914			FALSE	1.05988e-06	FALSE	32	17.8915	4.1016e-05	5.12639
10133	22-06-07_circadian-chx_59_shFBXL3_noCHX_	59	PER2-mScarlet	PER2	FALSE	RFP	shFBXL3	0.000202833	0.0466956	44	1	PER2-mScarlet	0.000273011	0.000247885	0.000230016	0.00025814	0.000236672	0.000255611	0.000220705	0.000223342	0.000229962	0.000223904	0.000239419	0.000258587	0.000230951	0.000219591	0.000201084	0.000221024	0.000215799	0.000227086	0.000228913	0.000209838	0.000210282	0.000229249	0.000210914	0.000205985	0.000193041	0.000180519	0.000190879	0.000191025	0.000202864	0.000202833	0.000208621	0.000197096	0.000167884	0.000186871	0.00018346	0.00018005	0.000176536	0.000171211	0.000169472	0.000184816	0.000281525	0.000298803	0.000309777	0.000311392	0.000258783	0.00026414	0.000222927	0.000219801	0.000198178	0.000185622	0.000183622	0.000176772	0.000180938	0.000161535	0.000167784	0.000162498	0.000149899	0.000162876	0.000150588	0.000154276	0.000147162	0.000145342	0.00014967	0.000155392	0.000149532	0.000152866	0.000171538	0.000481804	0.000647914			FALSE	0.274699	FALSE	32	6.25003	9.21675e-06	1.129
10134	22-06-07_circadian-chx_59_shFBXL3_noCHX_	59	PER2-mScarlet	PER2	FALSE	RFP	shFBXL3	0.000311979	0.0450772	44	1	PER2-mScarlet	0.000245894	0.000258604	0.000244782	0.000279656	0.000244334	0.00028391	0.00026129	0.000268599	0.000268342	0.000276178	0.000276698	0.000245169	0.000259625	0.000270709	0.000247773	0.000265826	0.000342476	0.000332412	0.000322348	0.000311979	0.000306929	0.00031517	0.000299323	0.000280455	0.000300386	0.000252948	0.000245639	0.000266268	0.000260861	0.000389318	0.000285779	0.000275399	0.000285685	0.000328142	0.000327134	0.000305078	0.00030144	0.000311154	0.000318616	0.000319416	0.000307025	0.0003486	0.000333022	0.000342668	0.000352314	0.000362252	0.000367358	0.000439729	0.000439576	0.000474157	0.000525062	0.000730234	0.000627866	0.000613119	0.00054596	0.000566436	0.000487756	0.000509774	0.000483421	0.000505001	0.000497871	0.00048532	0.00081231					0.000481804	0.000647914			FALSE	0.0407329	FALSE	23.903	19.7892	1.25372e-05	0.0809156
10135	22-06-07_circadian-chx_59_shFBXL3_noCHX_	59	PER2-mScarlet	PER2	FALSE	RFP	shFBXL3	0.00027058	0.0528253	44	1	PER2-mScarlet	0.000297485	0.000306339	0.000387167	0.000290876	0.000284749	0.000333699	0.000265327	0.000244163	0.0002516	0.000279653	0.000326962	0.000273812	0.000263884	0.000295237	0.000426047	0.000221808	0.00021462	0.00020698	0.000211162	0.00022118	0.000202962	0.000231534	0.000206566	0.000266787	0.000241739	0.000199941	0.000199045	0.000215576	0.000230756	0.000255531	0.000271249	0.000344651	0.000409135	0.000446567	0.000479818	0.000459662	0.00045683	0.000379507	0.000316454	0.000279506	0.000243141	0.000223599	0.000213649	0.000198692	0.000185831	0.000402772	0.000193695	0.000198532	0.000187642	0.000179639	0.000178988	0.00018282	0.000194705	0.00021097	0.000253367	0.000279381	0.00027058	0.000289795	0.000276373	0.000302704	0.000330223	0.000376376	0.000420447	0.000401556	0.000382664	0.0003632	0.000320102	0.000481804	0.000647914			FALSE	2.4616e-07	FALSE	28.3385	6.93866	7.74958e-05	1.93402
10136	22-06-07_circadian-chx_59_shFBXL3_noCHX_	59	PER2-mScarlet	PER2	FALSE	RFP	shFBXL3	0.000192584	0.0437551	44	1	PER2-mScarlet	0.000196784	0.000197402	0.000218727	0.000274277	0.000284921	0.000302509	0.000291395	0.000292203	0.000264298	0.000245152	0.000228793	0.000205566	0.000223865	0.000227829	0.000215583	0.000184324	0.00018115	0.000170404	0.000166565	0.000147406	0.000145622	0.000154714	0.000138759	0.000152834	0.000145388	0.000155216	0.000171902	0.00019358	0.000218754	0.000320738	0.000407012	0.000434045	0.000503476	0.000571426	0.000565839	0.000455971	0.000402647	0.000308858	0.000260461	0.000243018	0.000223849	0.000209555	0.000195549	0.000186512	0.000184652	0.000194102	0.000180947	0.000167793	0.000154241	0.000135346	0.000147377	0.000169207	0.000150073	0.000156284	0.000147225	0.000149675	0.00018089	0.000192584	0.000174773	0.000165505	0.000164158	0.000156426	0.000155873	0.000306516	0.000183859	0.000166585	0.000173595	0.000481804	0.000647914			FALSE	0	TRUE	26.2333	8.59196	0.000129496	2.19745
10137	22-06-07_circadian-chx_59_shFBXL3_noCHX_	59	PER2-mScarlet	PER2	FALSE	RFP	shFBXL3	0.000286384	0.0395677	44	1	PER2-mScarlet	0.00024033	0.000274842	0.000258526	0.000265271	0.000252818	0.000257336	0.000251252	0.00025195	0.000273583	0.00026707	0.000267201	0.000245548	0.000246073	0.000246778	0.000246199	0.000239209	0.000254351	0.000343196	0.000700354	0.000257438	0.000254468	0.000262504	0.000260155	0.000257936	0.000264319	0.00026426	0.000272283	0.000274884	0.000277484	0.000280163	0.000276141	0.000288468	0.00028724	0.000286384	0.000309729	0.000279394	0.000274872	0.000268853	0.000277103	0.000340728	0.000375163	0.000380724	0.000401592	0.000389157	0.000379235	0.000385865	0.000378988	0.000396003	0.000385492	0.000381195	0.000388557	0.000401259	0.000413835	0.000461418	0.000406016	0.000398474	0.000364096	0.000383897	0.000401526	0.000401561	0.000426051	0.00046811	0.000487513	0.000475293	0.000450671	0.000419212	0.000427053	0.000481804	0.000647914			FALSE	0.971672	FALSE	23.779	17.2202	2.88515e-05	0.792914
10138	22-06-07_circadian-chx_59_shFBXL3_noCHX_	59	PER2-mScarlet	PER2	FALSE	RFP	shFBXL3	0.000237894	0.0658736	44	1	PER2-mScarlet	0.000333645	0.00030242	0.00032657	0.000304418	0.000314643	0.000284077	0.000258292	0.000237935	0.000234983	0.000242172	0.000253733	0.000257647	0.000246768	0.000266619	0.000252447	0.000246502	0.00024352	0.000249732	0.000270861	0.000279624	0.000256971	0.000251261	0.000247733	0.000233815	0.000242608	0.000255685	0.000267184	0.000257075	0.000244991	0.000237894	0.000227479	0.000213132	0.000212668	0.000241205	0.000208073	0.000220181	0.000205079	0.000216029	0.00023687	0.000211873	0.000223149	0.000219137	0.000211729	0.000194745	0.000185924	0.000222957	0.000228524	0.000444711	0.000449003	0.000427197	0.000380424	0.000230442	0.000216135	0.000233703	0.000238414	0.000218322	0.000209765	0.000226078	0.000224275	0.000215252	0.000196121	0.000187161	0.000210309	0.000195278	0.000186485	0.000191928	0.000194156	0.000481804	0.000647914			FALSE	0.241294	FALSE	23.4583	2.5303	1.33548e-05	4.82428
10139	22-06-07_circadian-chx_59_shFBXL3_noCHX_	59	PER2-mScarlet	PER2	FALSE	RFP	shFBXL3	0.000238657	0.055504	44	1	PER2-mScarlet	0.000281429	0.000278717	0.000272485	0.00026858	0.000242172	0.000243166	0.000228438	0.000252587	0.00027892	0.000273635	0.000275534	0.000276079	0.000291469	0.000276842	0.00025109	0.00023668	0.000232548	0.000245655	0.000261333	0.000308422	0.000295008	0.00027999	0.000288285	0.000276917	0.000252034	0.000247225	0.000225866	0.000252439	0.000254272	0.000218209	0.000253366	0.000235992	0.000227278	0.000269236	0.000253859	0.000259246	0.000211776	0.000217639	0.000186807	0.000227675	0.000219116	0.000270891	0.00025558	0.000240635	0.000235328	0.000227313	0.000222606	0.000219486	0.000219917	0.000205903	0.000206695	0.000190958	0.000189206	0.000209312	0.000205413	0.000210272	0.000196113	0.000186877	0.000201853	0.000199888	0.000193049	0.000197824	0.000198511	0.000204651				0.000481804	0.000647914			FALSE	0.999866	FALSE	32	17.0356	9.59689e-06	5.29445
10140	22-06-07_circadian-chx_59_shFBXL3_noCHX_	59	PER2-mScarlet	PER2	FALSE	RFP	shFBXL3	0.00021345	0.0350758	44	1	PER2-mScarlet	0.000239344	0.000215053	0.000221842	0.000223987	0.000206209	0.000224106	0.000234084	0.00021428	0.000215591	0.000226482	0.000205249	0.000233069	0.00026067	0.000242545	0.000267444	0.000248634	0.000236792	0.000215196	0.000224403	0.000222517	0.000201374	0.000195716	0.000184019	0.000194262	0.000191315	0.000180785	0.000195465	0.00018327	0.00021345	0.000217792	0.000223306	0.0002279	0.000241328	0.000240517	0.000244148	0.000199959	0.000197239	0.000190726	0.000174538	0.000168889	0.000176803	0.000159726	0.000185004	0.000167384	0.000152177	0.000146364	0.000156588	0.000167193	0.000174534	0.000164934	0.000175734	0.000178473	0.000240365	0.000264092	0.000265548	0.000267004	0.000268504	0.000268799	0.000249606	0.000225431	0.000214207	0.00018399	0.000190466	0.000173572	0.000189293	0.000161644	0.000152842	0.000481804	0.000647914			FALSE	2.3007e-06	FALSE	18	13.8447	2.393e-05	4.24299
10141	22-06-07_circadian-chx_59_shFBXL3_noCHX_	59	PER2-mScarlet	PER2	FALSE	RFP	shFBXL3	0.000192215	0.0524359	44	1	PER2-mScarlet	0.000260174	0.000296843	0.000296397	0.000279482	0.000238432	0.000219521	0.000231342	0.000235791	0.000244553	0.000256187	0.000240746	0.000264534	0.00228401	0.00021551	0.000192215	0.00022708	0.000220479	0.000216929	0.000209556	0.000207482	0.000192322	0.000201778	0.000188453	0.000182875	0.000177354	0.000183092	0.000172393	0.000169117	0.000178868	0.000185806	0.000184322	0.000199917	0.000192421	0.000202794	0.000203555	0.000167621	0.000174441	0.000172266	0.000187164	0.000183292	0.000200868	0.000198155	0.000182507	0.000185214	0.000169202	0.000194045	0.000195847	0.000189149	0.000189675	0.000186487	0.000197387	0.000178294	0.000199229	0.000210667	0.000181056	0.000164213	0.000163412	0.000169634	0.000159302	0.00018868	0.000165389	0.000186987	0.000166636	0.000176968	0.000215402	0.000170829	0.000177143	0.000481804	0.000647914			FALSE	0.992129	FALSE	32	12.2256	9.58738e-05	6.2389
10142	22-06-07_circadian-chx_59_shFBXL3_noCHX_	59	PER2-mScarlet	PER2	FALSE	RFP	shFBXL3	0.000322133	0.0505389	44	1	PER2-mScarlet	0.000505137	0.000489975	0.00046082	0.000399513	0.000404989	0.000370545	0.000352234	0.000322133	0.000316926	0.000258189	0.000271825	0.000254821	0.000237708	0.000237746	0.000219022	0.000246215	0.000253895	0.000246121	0.000281726	0.000258915	0.000259858	0.000272079	0.000246508	0.000264557	0.000277095	0.000291012	0.000282086	0.000288985	0.000394649	0.000315989	0.000325338	0.000302622	0.000303781	0.000322463	0.000315501	0.000301432	0.000330739	0.000318486	0.000318297	0.000302272	0.000332995	0.000363719	0.000395374	0.000397292	0.000374638	0.00038536	0.000391655	0.00035314	0.000365939	0.00034339	0.000344429	0.00033304	0.000409992	0.00041856	0.000432939	0.00044285	0.00038688	0.000351896	0.000346163	0.000337373	0.000333459	0.000323711	0.000314414	0.000308998	0.000304221	0.000303141	0.00030152	0.000481804	0.000647914			FALSE	2.22963e-06	FALSE	32	6.99997	4.27335e-05	0.981754
10143	22-06-07_circadian-chx_59_shFBXL3_noCHX_	59	PER2-mScarlet	PER2	FALSE	RFP	shFBXL3	0.000225173	0.0490375	44	1	PER2-mScarlet	0.000269747	0.000247417	0.000243978	0.00027295	0.000248685	0.000242946	0.000230501	0.000222834	0.00021309	0.000225173	0.000203736	0.000214037	0.00019134	0.000201656	0.00022211	0.000199213	0.000227513	0.000209025	0.000201954	0.000213096	0.000190824	0.000180335	0.000186128	0.000193448	0.000202266	0.000213179	0.000223883	0.000233605	0.000237078	0.000249037	0.000277318	0.000275405	0.000275858	0.000276746	0.000260481	0.000247823	0.000245169	0.000224714	0.000232459	0.000244694	0.000256434	0.000245462	0.000258517	0.000243035	0.000230174	0.000262917	0.000236731	0.000241933	0.000223424	0.000203329	0.000196303	0.000187406	0.000211251	0.000213905	0.000221315	0.000216158	0.000219057	0.000248393	0.000259591	0.000249934	0.000238385	0.000215102	0.000219353	0.00021126	0.000201337			0.000481804	0.000647914			FALSE	2.3646e-09	TRUE	32	3.65739	2.94379e-05	1.63807
10144	22-06-07_circadian-chx_59_shFBXL3_noCHX_	59	PER2-mScarlet	PER2	FALSE	RFP	shFBXL3	0.000244422	0.0672475	44	1	PER2-mScarlet	0.00028331	0.000263052	0.000256656	0.000253404	0.000257634	0.000249265	0.000242359	0.000262704	0.000275183	0.000258888	0.000242609	0.000270706	0.000238876	0.000258717	0.000237669	0.000222018	0.000228053	0.000253652	0.000259121	0.000259417	0.00023429	0.000241755	0.000224291	0.000233243	0.000222901	0.00022803	0.000212593	0.000203526	0.000199436	0.000214835	0.000220526	0.000233847	0.000215804	0.000246698	0.000246235	0.000232799	0.000255005	0.000266695	0.000293418	0.000270853	0.000273183	0.000285311	0.000269639	0.000278448	0.000269094	0.000247242	0.000254647	0.00025988	0.000257643	0.000238159	0.00022984	0.000235867	0.000223982	0.000220564	0.000221402	0.000227342	0.000199488	0.000203411	0.00022966	0.000208745	0.000358396	0.000237485	0.00125274	0.00245176				0.000481804	0.000647914			FALSE	3.61387e-06	FALSE	32	5.25003	1.4102e-05	1.32535
10145	22-06-07_circadian-chx_59_shFBXL3_noCHX_	59	PER2-mScarlet	PER2	FALSE	RFP	shFBXL3	0.000182507	0.0498718	44	1	PER2-mScarlet	0.000208712	0.000199162	0.000188142	0.000194184	0.000179441	0.000179783	0.000170334	0.000163908	0.000181515	0.000173556	0.000188	0.000211752	0.000185733	0.000171296	0.000173392	0.000184543	0.000193566	0.00021864	0.000297511	0.000415699	0.000560343	0.000531451	0.000534167	0.000448451	0.000362864	0.000309019	0.000249792	0.000216692	0.000187409	0.000182022	0.000190936	0.000193554	0.000191875	0.000182151	0.000194235	0.000176743	0.000173802	0.000184874	0.000174611	0.000180973	0.0001706	0.000176104	0.000151348	0.000173024	0.000145858	0.000153592	0.00013826	0.000150975	0.000168181	0.000185425	0.000185546	0.000173042	0.000215722	0.000201434	0.00018454	0.000163945	0.000168086	0.000175695	0.000168615	0.000181592	0.000186223	0.00017113	0.000182507	0.000166075	0.000184247	0.000164314	0.000163646	0.000481804	0.000647914			FALSE	2.28322e-09	TRUE	30.4151	23.333	0.000116292	4.26942
10146	22-06-07_circadian-chx_59_shFBXL3_noCHX_	59	PER2-mScarlet	PER2	FALSE	RFP	shFBXL3	0.000237784	0.0421219	44	1	PER2-mScarlet	0.00027137	0.000265681	0.000272403	0.000256632	0.000264509	0.000272712	0.000281415	0.00030741	0.000254741	0.00022781	0.000264002	0.000270391	0.000252288	0.000248526	0.000228764	0.00023701	0.00026996	0.000301602	0.000320299	0.000322439	0.000314609	0.000312863	0.000296192	0.000303839	0.000290925	0.000282771	0.000286991	0.000294628	0.000278777	0.000269065	0.000250557	0.00025732	0.000258944	0.000236613	0.000231885	0.000225526	0.000216292	0.00021096	0.00021655	0.00021697	0.000236999	0.000234536	0.000232073	0.000229535	0.000212504	0.000234488	0.000239114	0.000237784	0.000250651	0.000237752	0.000227674	0.000220756	0.000221088	0.000214472	0.000229735	0.000222354	0.000212191	0.000232265	0.000233157	0.000222738	0.000249736	0.00020964	0.00023762	0.000187398	0.000192499	0.000214786	0.000216006	0.000481804	0.000647914			FALSE	2.72961e-07	FALSE	27.9543	23.4139	3.26045e-05	4.62707
10147	22-06-07_circadian-chx_59_shFBXL3_noCHX_	59	PER2-mScarlet	PER2	FALSE	RFP	shFBXL3	0.000233373	0.0384632	44	1	PER2-mScarlet	0.000264664	0.000246987	0.00024562	0.000251611	0.000254709	0.000239532	0.000233373	0.000226431	0.000217225	0.000238319	0.000225096	0.000220282	0.000235415	0.000240608	0.000213473	0.000210676	0.000257336	0.000232526	0.00026605	0.000243538	0.000269647	0.000235627	0.000232756	0.000229647	0.000401212	0.000191465	0.000223405	0.00021576	0.000204026	0.000226214	0.000213241	0.000266132	0.000261154	0.000287868	0.000335632	0.000320483	0.000328407	0.000301014	0.000279681	0.000252953	0.00023299	0.000209032	0.000208664	0.000208023	0.000180649	0.000188881	0.00020394	0.000209319	0.000209681	0.000249559	0.000237162	0.000259806	0.000266959	0.00026619	0.000270704	0.00030057	0.000287572	0.000239165	0.000228534	0.000198776	0.000190888	0.000212842	0.00019927	0.000226244	0.000183743	0.000182538	0.000169256	0.000481804	0.000647914			FALSE	0.00100478	FALSE	18	16.7391	1.99822e-05	3.23267
10148	22-06-07_circadian-chx_59_shFBXL3_noCHX_	59	PER2-mScarlet	PER2	FALSE	RFP	shFBXL3	0.000201242	0.0281399	44	1	PER2-mScarlet	0.000277724	0.000274204	0.000226478	0.000258271	0.000238328	0.000203461	0.000201242	0.000233619	0.000218717	0.000261315	0.000283959	0.000260111	0.000279218	0.000303764	0.000283932	0.000276924	0.000266748	0.000255298	0.000264868	0.000228173	0.000231073	0.000201075	0.000200081	0.000190788	0.000197209	0.000200501	0.000190777	0.000194275	0.000182707	0.000182123	0.000181539	0.000180937	0.000186445	0.000165455	0.000206616	0.000218683	0.00019977	0.000208503	0.000157209	0.000157389	0.000149079	0.000151432	0.000148983	0.00015179	0.000169439	0.000194728	0.000237172	0.000325772	0.000437308	0.000450281	0.000420997	0.000364979	0.00034617	0.000278399	0.000243114	0.000217677	0.000195498	0.0001799	0.000166519	0.000177289	0.000174859	0.000179267	0.000176413	0.000175017	0.000164424	0.000151716	0.000162521	0.000481804	0.000647914			FALSE	0.90371	FALSE	25	16.061	2.45928e-05	0.738658
10149	22-06-07_circadian-chx_59_shFBXL3_noCHX_	59	PER2-mScarlet	PER2	FALSE	RFP	shFBXL3	0.000371787	0.0480096	44	1	PER2-mScarlet	0.000237644	0.000254477	0.00027039	0.000257566	0.000251899	0.000264445	0.000297468	0.00026355	0.000295748	0.00025226	0.000272157	0.000262585	0.000256408	0.000324859	0.000276585	0.000323731	0.000326542	0.000368751	0.000461789	0.000590914	0.000715791	0.000803214	0.000762202	0.000676371	0.000567646	0.000485565	0.000393832	0.000370586	0.000337839	0.000346276	0.000346786	0.000336736	0.000336973	0.00035542	0.000356601	0.000358156	0.000336017	0.000363015	0.000426485	0.00051999	0.000613495	0.000709833	0.00079818	0.000708219	0.00072777	0.000656576	0.000585979	0.000524192	0.000474971	0.000433022	0.000406169	0.00044572	0.000447459	0.000430964	0.000420323	0.000370963	0.000368647	0.000380977	0.000367317	0.000389805	0.00038975	0.000402522	0.000384152	0.000411935	0.00042046	0.000371787	0.000361079	0.000481804	0.000647914			FALSE	1.28274e-05	FALSE	24.1056	21.6539	0.000170532	5.82457
10150	22-06-07_circadian-chx_59_shFBXL3_noCHX_	59	PER2-mScarlet	PER2	FALSE	RFP	shFBXL3	0.000265082	0.0596899	44	1	PER2-mScarlet	0.000289847	0.00033154	0.000312642	0.000326018	0.000340727	0.000311842	0.000298091	0.000305272	0.000297462	0.000305181	0.000285482	0.000311327	0.000284598	0.000268549	0.000283031	0.000267572	0.00029889	0.00029901	0.000291676	0.000297863	0.000287008	0.000304432	0.000298218	0.000278409	0.000270837	0.000265331	0.000254714	0.000223151	0.000224786	0.000226289	0.000252242	0.000263567	0.000286861	0.000310672	0.000334483	0.000359016	0.000389603	0.000334028	0.000258042	0.000256494	0.000228968	0.000209736	0.00018339	0.000184031	0.000180482	0.000179303	0.000216249	0.000183504	0.000178267	0.000181321	0.000184666	0.00020578	0.000211806	0.000190079	0.000196831	0.000205776	0.000194495	0.000230089	0.000230526	0.000232002	0.000248636	0.000250756	0.000265082	0.000251607	0.000252448	0.000263968	0.000266059	0.000481804	0.000647914			FALSE	0.07473	FALSE	18	1.25003	3.12239e-05	2.35618
10151	22-06-07_circadian-chx_59_shFBXL3_noCHX_	59	PER2-mScarlet	PER2	FALSE	RFP	shFBXL3	0.00018913	0.062262	44	1	PER2-mScarlet	0.000271135	0.000242246	0.000219999	0.0003094	0.000244004	0.000184279	0.000195421	0.000195408	0.000173068	0.000187942	0.000201131	0.000201431	0.000202431	0.000205253	0.000194686	0.000183222	0.000191056	0.000155532	0.000166277	0.000170184	0.000150839	0.00015906	0.000175969	0.000166176	0.000158874	0.000164875	0.000169387	0.000156068	0.000169104	0.000165535	0.0001736	0.000176366	0.000177293	0.00018913	0.000195857	0.000193663	0.000245985	0.000205449	0.000282608	0.000198768	0.000217343	0.000248823	0.000249917	0.000238925	0.000198603	0.000191337	0.000186436	0.00018603	0.000187068	0.000192846	0.000191748	0.000186949	0.000192734	0.000189218	0.00019897	0.000173265	0.000188977	0.000187648	0.000185379	0.00018815	0.000164172	0.000180787	0.000196751	0.000205564	0.000198167	0.000187206	0.000174133	0.000481804	0.000647914			FALSE	4.94897e-05	FALSE	32	4.75003	3.05668e-05	1.42353
10152	22-06-07_circadian-chx_59_shFBXL3_noCHX_	59	PER2-mScarlet	PER2	FALSE	RFP	shFBXL3	0.000230893	0.0452761	44	1	PER2-mScarlet	0.000249421	0.000231809	0.000224857	0.000241803	0.000230936	0.00025791	0.000285908	0.000280522	0.000299156	0.000284046	0.000280751	0.000277455	0.00027406	0.000256211	0.000231464	0.000201922	0.00021824	0.000209841	0.000218675	0.000228406	0.000219995	0.000205078	0.000200282	0.000188844	0.000200132	0.000187108	0.000185787	0.000190764	0.000195613	0.000232223	0.000219937	0.000244673	0.000358327	0.000324061	0.000335168	0.000420649	0.000392694	0.000526989	0.000297911	0.00026482	0.000226202	0.000234553	0.000243999	0.00022392	0.000232329	0.000209246	0.000205912	0.000202119	0.000189848	0.000190071	0.000189973	0.000208344	0.000230893	0.000213691	0.000257238	0.000265881	0.000269036	0.000264954	0.0002377	0.000219426	0.000208599	0.000194271	0.000217923	0.000204246	0.000193384	0.000214634	0.000644282	0.000481804	0.000647914			FALSE	6.18727e-13	TRUE	26.9431	10.7458	6.58067e-05	1.47178
10153	22-06-07_circadian-chx_59_shFBXL3_noCHX_	59	PER2-mScarlet	PER2	FALSE	RFP	shFBXL3	0.000217891	0.0834009	44	1	PER2-mScarlet	0.000326622	0.000291874	0.000265047	0.000265597	0.000246831	0.000238073	0.00022804	0.000238312	0.000217891	0.000229241	0.000240116	0.000226636	0.000213382	0.000230481	0.000210585	0.000202252	0.000201149	0.000194404	0.000201878	0.000218061	0.000227513	0.000233232	0.000236202	0.000225414	0.000235433	0.000205403	0.000212044	0.000217059	0.000221934	0.00020041	0.000216385	0.000197852	0.000206061	0.000231108	0.000217712	0.00021613	0.000213239	0.000205612	0.000247732	0.00023682	0.000235332	0.000214526	0.0002366	0.00023574	0.000237182	0.000212775	0.00020679	0.00018823	0.000200925	0.000207171	0.000197654	0.000194977	0.000211541	0.000228914	0.000221803	0.00022467	0.000205943	0.000207799	0.000208465	0.000218554	0.000253765	0.000239619	0.000224059	0.000198565	0.000217573	0.000196082	0.000206404	0.000481804	0.000647914			FALSE	0.12261	FALSE	19.8789	3.80528	1.52035e-05	0.13812
10154	22-06-07_circadian-chx_59_shFBXL3_noCHX_	59	PER2-mScarlet	PER2	FALSE	RFP	shFBXL3	0.0002449	0.0837062	44	1	PER2-mScarlet	0.000258632	0.000253635	0.000258298	0.000235651	0.00023374	0.000249125	0.000250913	0.000244868	0.000250699	0.00025426	0.000254066	0.000268776	0.000237983	0.000240445	0.000230527	0.0002449	0.000236987	0.000235258	0.000247794	0.000244064	0.000232861	0.000229991	0.000221499	0.000248977	0.00022482	0.00023324	0.000265238	0.000255524	0.000302573	0.000281584	0.00025306	0.000254967	0.000227015	0.000222634	0.00024376	0.000231029	0.00023717	0.000236248	0.000229185	0.000211388	0.000221365	0.000237167	0.00025726	0.000256874	0.000274945	0.000255308	0.000284571	0.000249126	0.000258916	0.000250966	0.000248619	0.000242617	0.000240494	0.000234715	0.000233266	0.000240926	0.000223083	0.000218752	0.000228854	0.00026241	0.000254621	0.000254808	0.000279153	0.000254863	0.0002519	0.000253652	0.000244121	0.000481804	0.000647914			FALSE	0.239564	FALSE	20.8581	7.97114	1.2117e-05	4.56998
10155	22-06-07_circadian-chx_59_shFBXL3_noCHX_	59	PER2-mScarlet	PER2	FALSE	RFP	shFBXL3	0.000263857	0.0488126	44	1	PER2-mScarlet	0.000426888	0.000303862	0.000479734	0.000514885	0.000467489	0.00026565	0.000262858	0.000260576	0.000262077	0.000265993	0.000262931	0.000270154	0.000263857	0.000242779	0.000268512	0.000262037	0.000261274	0.000274371	0.000300361	0.000262391	0.00025154	0.000248317	0.000258882	0.000246951	0.000263341	0.000235522	0.000246698	0.000245247	0.000295273	0.000267938	0.000304729	0.000325092	0.000298443	0.000302897	0.000291519	0.000282947	0.000250457	0.000236996	0.000230616	0.000224933	0.000206314	0.00020744	0.000216514	0.000216121	0.000231353	0.0002301	0.000245294	0.00021492	0.000243915	0.000249263	0.000232856	0.000210388	0.000814572	0.00140819	0.00168851	0.00180743	0.00182702	0.00184028	0.00179253	0.00175841	0.000541978	0.000511153	0.000383663	0.000245794	0.00029792	0.000395974	0.000598978	0.000481804	0.000647914			FALSE	0.00275659	FALSE	26.8839	4.25185	3.93574e-05	3.00656
10156	22-06-07_circadian-chx_59_shFBXL3_noCHX_	59	PER2-mScarlet	PER2	FALSE	RFP	shFBXL3	0.000311814	0.0425848	44	1	PER2-mScarlet	0.000351269	0.000311814	0.000308517	0.000288312	0.000295	0.000352745	0.000363187	0.000296307	0.000322621	0.000289139	0.000296403	0.000320934	0.00035137	0.000375115	0.000763956	0.000915045	0.000596959	0.000629142	0.000631718	0.000565719	0.000595224	0.000670832	0.000985345	0.000756174	0.00145175	0.00215257	0.00238917	0.00223778	0.00143662	0.00105449	0.000672358	0.000278649	0.000298764	0.000261112	0.000344293	0.000284577	0.000280417	0.000290131	0.000316396	0.000280133	0.000293152	0.000266557	0.000291775	0.000280463	0.000262534	0.000297304	0.000323816	0.000380408	0.000414102	0.000412007	0.000380815	0.00033293	0.000412763	0.000286704	0.000258937	0.000234656	0.000212167	0.000210514	0.000219587	0.000214814	0.000201915	0.000229444	0.000218451	0.000211019	0.000205445	0.000193838	0.000205652	0.000481804	0.000647914			FALSE	7.64708e-07	FALSE	32	26.1434	0.000547262	3.50613
10157	22-06-07_circadian-chx_59_shFBXL3_noCHX_	59	PER2-mScarlet	PER2	FALSE	RFP	shFBXL3	0.000385977	0.0848061	44	1	PER2-mScarlet	0.000343107	0.000389804	0.000377495	0.000359824	0.000406644	0.000444043	0.000400718	0.000399354	0.00040346	0.000404731	0.000394184	0.000402271	0.000385094	0.000369844	0.00036237	0.00038036	0.000393118	0.000412981	0.000416004	0.000385629	0.000392195	0.000385977	0.000350805	0.000384496	0.000396519	0.000401637	0.000390554	0.000385777	0.000402857	0.000411305	0.000420216	0.000407727	0.000395886	0.00042215	0.000453384	0.000432009	0.000412218	0.000417742	0.000423889	0.000372032	0.000373679	0.000365559	0.000385261	0.000361638	0.000374228	0.000389005	0.000386989	0.00035731	0.00035541	0.000367546	0.000369932	0.0003792	0.000386113	0.000376668	0.000391149	0.000385513	0.000380709	0.000374293	0.000367878	0.000361268	0.000371766	0.000358514	0.000388967	0.000352374	0.000372166	0.000399365	0.00038438	0.000481804	0.000647914			FALSE	0.0776069	FALSE	22.7438	10.6854	1.76881e-05	2.92027
10158	22-06-07_circadian-chx_59_shFBXL3_noCHX_	59	PER2-mScarlet	PER2	FALSE	RFP	shFBXL3	0.000328656	0.0385387	44	1	PER2-mScarlet	0.000321982	0.000307202	0.0002809	0.000283897	0.000270926	0.00032393	0.000310204	0.000302629	0.000374097	0.000308498	0.000317409	0.000367804	0.000528314	0.000374754	0.000392772	0.000460339	0.000415917	0.00044855	0.000492253	0.000626207	0.000830581	0.000853308	0.000728004	0.000682272	0.000549627	0.000470432	0.000431403	0.000452588	0.000452657	0.000405129	0.000357602	0.000308634	0.000272478	0.000328656	0.000218767	0.000248445	0.000291927	0.000284974	0.000335013	0.000295496	0.000306609	0.000299317	0.000305853	0.000306881	0.000284522	0.000312088	0.000334926	0.000377856	0.000432357	0.000425985	0.000416406	0.000390953	0.000400075	0.000346987	0.000372133	0.000358301	0.000336413	0.000315314	0.000311209	0.000263719	0.000287316	0.000286369	0.000308973	0.000271967	0.000261895	0.000259123	0.000215023	0.000481804	0.000647914			FALSE	4.54081e-14	TRUE	32	21.7168	0.000179325	4.37529
10159	22-06-07_circadian-chx_59_shFBXL3_noCHX_	59	PER2-mScarlet	PER2	FALSE	RFP	shFBXL3	0.000633851	0.0563493	44	1	PER2-mScarlet	0.00260624	0.00094259	0.00284893	0.00225334	0.00213046	0.00112918	0.000881515	0.000633851	0.000378681	0.000802157	0.000344888	0.000390383	0.000430518	0.000419396	0.00146861	0.00153018	0.00252026	0.0017682	0.00360884	0.00441833	0.00291278	0.001545	0.00107369	0.000534355	0.000465279	0.000304816	0.000274259	0.000960911	0.00164756	0.00235502	0.00216642	0.00195254	0.00192785	0.00213953	0.00287076	0.00435731	0.000751397	0.000703938	0.00164297	0.000339205	0.00029839	0.000317335	0.000331784	0.000325266	0.0003444	0.000266773	0.000279818	0.000249966	0.000271376	0.000285918	0.000278118	0.00298381	0.00190502	0.00137518	0.000845336	0.000299437	0.000442702	0.000415256	0.000277361	0.000300333	0.00027897	0.000283225	0.000278369	0.000302362	0.000308618	0.000383321	0.000404439	0.000481804	0.000647914			FALSE	1.91998e-05	FALSE	18	17.9985	0.00102551	2.79307
10160	22-06-07_circadian-chx_59_shFBXL3_noCHX_	59	PER2-mScarlet	PER2	FALSE	RFP	shFBXL3	0.000481198	0.0543817	44	1	PER2-mScarlet	0.00044116	0.000390052	0.00042427	0.000404654	0.000395141	0.00040309	0.000426107	0.000439836	0.000470114	0.000463357	0.00046682	0.000446763	0.00041865	0.000380518	0.000393941	0.000446922	0.000455872	0.000414989	0.000429132	0.000464875	0.000473632	0.000470937	0.000477029	0.000467965	0.000482199	0.000493148	0.000464611	0.000462995	0.000485193	0.000522617	0.000527081	0.000552314	0.00056292	0.000549665	0.000533258	0.000541748	0.000567889	0.000539688	0.000494696	0.000505104	0.000523054	0.00052992	0.000512097	0.000534681	0.000522114	0.000472908	0.000504414	0.000481198	0.000459886	0.000473714	0.000466537	0.000442857	0.000479357	0.00047702	0.000502624	0.000493681	0.000491432	0.000486469	0.000497206	0.000500665	0.000524228	0.000492102	0.000516406	0.000492376	0.000522114	0.000514372	0.000503785	0.000481804	0.000647914			FALSE	0.999845	FALSE	32	31.3325	1.91603e-05	2.48725
10161	22-06-07_circadian-chx_59_shFBXL3_noCHX_	59	PER2-mScarlet	PER2	FALSE	RFP	shFBXL3	0.000576275	0.0792349	44	1	PER2-mScarlet	0.000553852	0.000560483	0.000574823	0.000566006	0.000562987	0.000576257	0.000589536	0.000621875	0.000607147	0.000583851	0.000603291	0.000596379	0.000551723	0.000574753	0.000565676	0.000513319	0.000550194	0.000565847	0.000580591	0.000589373	0.000570273	0.000620776	0.000618441	0.000622683	0.000631023	0.000622812	0.000595775	0.00057838	0.000594322	0.000582698	0.000568282	0.000576275	0.000553554	0.000605827	0.000573376	0.00058455	0.00058769	0.000560037	0.000569531	0.000540547	0.000529232	0.000562262	0.000559824	0.000556121	0.000543229	0.000562119	0.000571005	0.000619993	0.000557241	0.00057637	0.00058214	0.000594051	0.000599752	0.000584322	0.000580545	0.000560826	0.000536971	0.000545378	0.00056737	0.000682562	0.000615992	0.000585563	0.000585134	0.000599566	0.000576458	0.000575579	0.000550534	0.000481804	0.000647914			FALSE	0.417176	FALSE	20.8243	6.49913	1.83818e-05	5.0317
10162	22-06-07_circadian-chx_59_shFBXL3_noCHX_	59	PER2-mScarlet	PER2	FALSE	RFP	shFBXL3	0.000440924	0.0357392	44	1	PER2-mScarlet	0.000422982	0.000389166	0.00043455	0.000490582	0.000462814	0.000439872	0.000448135	0.000467823	0.000548858	0.000566546	0.000720855	0.000705873	0.000745014	0.000762486	0.000695244	0.000683741	0.000649007	0.00355214	0.000570741	0.000551341	0.000509355	0.000489832	0.000447789	0.000436596	0.000435517	0.000407647	0.000397601	0.000406028	0.000409836	0.000471974	0.00053628	0.000519628	0.000577335	0.000635042	0.000694498	0.000663898	0.000678629	0.000592761	0.000522609	0.000504104	0.00049257	0.000425024	0.000440924	0.00043647	0.000494596	0.000398204	0.000438018	0.000374086	0.000361052	0.00043006	0.000383183	0.000370302	0.000349165	0.000359647	0.000348264	0.000356041	0.000361215	0.000402108	0.000413213	0.000404297	0.00039324	0.000402397	0.000449364	0.000430884	0.00041174	0.000376647	0.000343642	0.000481804	0.000647914			FALSE	2.14465e-09	TRUE	20.9078	15.4656	0.000268682	2.29194
10163	22-06-07_circadian-chx_59_shFBXL3_noCHX_	59	PER2-mScarlet	PER2	FALSE	RFP	shFBXL3	0.000435948	0.0519844	44	1	PER2-mScarlet	0.000359378	0.000366066	0.00039021	0.00036605	0.000427926	0.000430696	0.000362543	0.000385558	0.000366535	0.000381032	0.000341352	0.000375792	0.000455339	0.000615805	0.000436077	0.000480878	0.000499147	0.000589293	0.000610901	0.000660465	0.000694839	0.000758894	0.000841753	0.000769078	0.000712824	0.000634383	0.00056171	0.000510242	0.000424439	0.000414076	0.000385576	0.000366066	0.0003461	0.00035427	0.000362728	0.000370526	0.00037215	0.000384391	0.000380573	0.000417692	0.000436255	0.000452936	0.000547523	0.000633668	0.000614363	0.000595058	0.000575169	0.000758314	0.000779766	0.000720214	0.000636783	0.000485245	0.000600512	0.000446837	0.0005259	0.000512332	0.000450997	0.000435948	0.000318135	0.000333037	0.000328919	0.000328145	0.000342809	0.000324289	0.00033787	0.000377327	0.000349528	0.000481804	0.000647914			FALSE	1.2268e-13	TRUE	27.3559	21.7373	0.000179369	5.11337
10164	22-06-07_circadian-chx_59_shFBXL3_noCHX_	59	PER2-mScarlet	PER2	FALSE	RFP	shFBXL3	0.000210995	0.0594155	44	1	PER2-mScarlet	0.000281743	0.000289051	0.00027133	0.000231721	0.000278455	0.00023712	0.000224503	0.000220943	0.000201705	0.000195635	0.000198559	0.000203537	0.000192746	0.000192015	0.000202872	0.000222682	0.000207025	0.000201708	0.000196002	0.000200299	0.000203138	0.000223554	0.00022574	0.00021774	0.000229178	0.000231526	0.000232667	0.000203369	0.000276065	0.000276504	0.000237544	0.00021329	0.00023171	0.000219916	0.000202446	0.000213556	0.000179413	0.000179957	0.000192094	0.000203456	0.000208487	0.000208992	0.000219848	0.000213965	0.000212784	0.000219868	0.000212633	0.000216018	0.000208317	0.000214177	0.000205222	0.00022644	0.000230768	0.000208263	0.000218315	0.000205455	0.00020696	0.000210995	0.00021618	0.000187155	0.000194373	0.000183604	0.000177223	0.000195861	0.000179536	0.000197836	0.000183477	0.000481804	0.000647914			FALSE	7.99076e-09	TRUE	24.9116	2.57786	2.66259e-05	4.16429
10165	22-06-07_circadian-chx_59_shFBXL3_noCHX_	59	PER2-mScarlet	PER2	FALSE	RFP	shFBXL3	0.000226479	0.0507477	44	1	PER2-mScarlet	0.000403931	0.000336012	0.000342085	0.000323496	0.000315571	0.000298901	0.000337125	0.00032946	0.00029166	0.000284349	0.000253089	0.000245518	0.000265589	0.000247266	0.000260027	0.000261021	0.000232539	0.000245479	0.000234645	0.000236805	0.000218875	0.000226479	0.000222426	0.000220999	0.000226022	0.000201341	0.000199209	0.000207437	0.000194299	0.000200965	0.000205992	0.000218722	0.000225483	0.000219985	0.000225069	0.000234888	0.000230576	0.000268246	0.000253339	0.000230108	0.000258153	0.00027986	0.000303558	0.000257658	0.000250583	0.000251435	0.000250903	0.000247489	0.000211156	0.000223962	0.000209777	0.000208099	0.000211387	0.00020624	0.000200015	0.000193295	0.000202384	0.000205289	0.000194405	0.00018263	0.00018004	0.000174655	0.000174937	0.000172871	0.000180492	0.000169365	0.000175699	0.000481804	0.000647914			FALSE	0.0011626	FALSE	32	5.75003	3.53322e-05	1.22718
10166	22-06-07_circadian-chx_59_shFBXL3_noCHX_	59	PER2-mScarlet	PER2	FALSE	RFP	shFBXL3	0.000428595	0.0659869	44	1	PER2-mScarlet	0.000316981	0.000370997	0.000367359	0.000390733	0.000422084	0.000398938	0.000385083	0.000370907	0.000373105	0.000382541	0.000401342	0.000398389	0.000382176	0.000386565	0.000400242	0.000410933	0.000395918	0.000415722	0.000456575	0.000462233	0.000449827	0.000484756	0.00050055	0.000515609	0.000554458	0.000569729	0.000586292	0.000565794	0.000552169	0.000518903	0.000506868	0.000458297	0.000436235	0.000444431	0.000428595	0.000420542	0.000419926	0.00039331	0.00036777	0.000387299	0.000413361	0.000404449	0.000428873	0.000453296	0.00047846	0.000457395	0.000475964	0.000436254	0.000440769	0.000384043	0.00043101	0.000456826	0.000475662	0.000507722	0.00055194	0.000556871	0.000468811	0.000463624	0.000452921	0.000413951	0.000385227	0.000403846	0.000404971	0.000374254	0.00043227	0.000311078	0.000341843	0.000481804	0.000647914			FALSE	2.53111e-08	FALSE	32	26.7195	6.91567e-05	3.39302
10167	22-06-07_circadian-chx_59_shFBXL3_noCHX_	59	PER2-mScarlet	PER2	FALSE	RFP	shFBXL3	0.000416016	0.0660819	44	1	PER2-mScarlet	0.000435896	0.000347234	0.000321822	0.000325455	0.000327542	0.000395427	0.000363033	0.000313545	0.000329145	0.000350096	0.000335809	0.000330833	0.00039327	0.00040246	0.000413893	0.000379853	0.000388847	0.000386532	0.00040838	0.000410755	0.000370539	0.00135815	0.00119166	0.000913913	0.000719982	0.000590225	0.000632884	0.000583481	0.000574148	0.00066979	0.00064989	0.000699345	0.000418139	0.000515556	0.000525941	0.000553352	0.000566514	0.000515936	0.000440215	0.000471894	0.000439338	0.000471389	0.000364547	0.000404182	0.000437733	0.000367854	0.000360428	0.000353001	0.000345349	0.000507483	0.000497498	0.000440302	0.000458762	0.000437216	0.000431159	0.000383932	0.000397509	0.000403182	0.000367294	0.000597729								0.000481804	0.000647914			FALSE	0.00243514	FALSE	32	26.5261	0.000183236	3.43099
10168	22-06-07_circadian-chx_59_shFBXL3_noCHX_	59	PER2-mScarlet	PER2	FALSE	RFP	shFBXL3	0.000271989	0.0415243	44	1	PER2-mScarlet	0.000644431	0.000490982	0.000408978	0.000400949	0.000367296	0.000360296	0.000351282	0.000366688	0.000322528	0.000343673	0.000333266	0.000359467	0.000342049	0.000353204	0.000334787	0.000334478	0.000304073	0.000290515	0.000327604	0.000297365	0.000292624	0.000309628	0.000317198	0.00033238	0.000315063	0.000274361	0.000274782	0.000256157	0.000284053	0.000237907	0.000272706	0.000257726	0.000229624	0.000230856	0.000239322	0.000242557	0.000281736	0.000282581	0.000309882	0.000271989	0.000257443	0.000259456	0.000253412	0.000260277	0.000242487	0.000278424	0.00025093	0.000238273	0.000238312	0.000219719	0.000213672	0.000186131	0.000185025	0.000197609	0.000193305	0.000206791	0.000233665	0.000215482	0.000255304	0.000237796	0.00023549	0.000187408	0.000156757	0.000175915	0.000183397	0.00019286	0.00019381	0.000481804	0.000647914			FALSE	0.999834	FALSE	27.403	4.45437	2.24747e-07	2.78417
10169	22-06-07_circadian-chx_59_shFBXL3_noCHX_	59	PER2-mScarlet	PER2	FALSE	RFP	shFBXL3	0.000297873	0.0631033	44	1	PER2-mScarlet	0.000466129	0.000398933	0.000400281	0.000359639	0.000371651	0.000385055	0.000366619	0.00035678	0.000376247	0.00033998	0.00031087	0.000332221	0.000333022	0.000310042	0.000297873	0.00031174	0.000273885	0.000274851	0.000270011	0.00027154	0.000279286	0.000292961	0.000306637	0.000320727	0.00032769	0.000319767	0.000362177	0.000345564	0.00027013	0.000238776	0.000201515	0.000224398	0.000213435	0.000192859	0.000209768	0.000214344	0.000203759	0.000219606	0.000215902	0.000208416	0.000237843	0.000249057	0.0002702	0.000290751	0.000300689	0.000348093	0.000455973	0.000588403	0.000686802	0.000654183	0.000599209	0.00053073	0.000480366	0.000407494	0.000357218	0.000320828	0.000274269	0.000259532	0.00023653	0.000213529	0.000189831	0.00019683	0.000179244	0.000172707	0.00016315	0.000166797	0.000152604	0.000481804	0.000647914			FALSE	0.00125028	FALSE	21.3071	3.28314	3.72172e-05	5.7237
10170	22-06-07_circadian-chx_59_shFBXL3_noCHX_	59	PER2-mScarlet	PER2	FALSE	RFP	shFBXL3	0.000326935	0.0709547	44	1	PER2-mScarlet	0.000503034	0.000452866	0.00044667	0.000481646	0.000487213	0.000486241	0.000510167	0.000570456	0.000584871	0.000547783	0.000583073	0.000592569	0.00055249	0.000567067	0.0005713	0.000580445	0.000505585	0.000484074	0.000406909	0.000439325	0.000441814	0.000442876	0.000424276	0.000401898	0.00039247	0.000408347	0.000393727	0.000360063	0.000340018	0.000311757	0.000326935	0.000299348	0.000272034	0.000252784	0.000256302	0.000285196	0.000266636	0.000300008	0.000304153	0.000297355	0.000303539	0.000307564	0.000303279	0.00030206	0.000294187	0.000285709	0.000283415	0.00025349	0.000250039	0.000247923	0.000261478	0.000265684	0.000262845	0.000281482	0.000288592	0.00029553	0.000311014	0.000318944	0.000316862	0.000275643	0.000305224	0.000323067	0.000316638	0.000342254	0.000346196	0.000342358	0.000363929	0.000481804	0.000647914			FALSE	0.160096	FALSE	32	13.6564	6.41759e-05	5.95795
10171	22-06-07_circadian-chx_59_shFBXL3_noCHX_	59	PER2-mScarlet	PER2	FALSE	RFP	shFBXL3	0.000355489	0.0785	44	1	PER2-mScarlet	0.000532591	0.000654299	0.000634632	0.000556365	0.000518765	0.000518966	0.000534505	0.000556827	0.000565466	0.000532777	0.000488076	0.00044434	0.000419528	0.000360929	0.000347948	0.000355489	0.000292133	0.000323885	0.000503939	0.000533703	0.000523028	0.00049421	0.000405622	0.000453749	0.00033103	0.000277071	0.000288418	0.000266052	0.000259542	0.000258004	0.000268102	0.000235948	0.000247709	0.000241832	0.000231808	0.000245735	0.000241121	0.000266044	0.000306227	0.000361146	0.000450272	0.000496579	0.00066147	0.000829753	0.0008742	0.000871851	0.000880805	0.000816341	0.000842167	0.00058938	0.000417513	0.000369403	0.00033187	0.000313032	0.000332352	0.000285979	0.000268831	0.000229457	0.000246635	0.000224758	0.000227848	0.000238777	0.000223664	0.000249051	0.000213493	0.000255059	0.000198499	0.000481804	0.000647914			FALSE	0.00202998	FALSE	19.8581	2.48943	0.000107724	0.567769
10172	22-06-07_circadian-chx_59_shFBXL3_noCHX_	59	PER2-mScarlet	PER2	FALSE	RFP	shFBXL3	0.000398082	0.0543389	44	1	PER2-mScarlet	0.000437783	0.000440095	0.000387074	0.000400543	0.000369376	0.000332626	0.000339933	0.000367423	0.000357839	0.000343528	0.000342908	0.000342287	0.000341648	0.000332289	0.000354311	0.000367138	0.000338085	0.000339734	0.000329241	0.000354427	0.000402383	0.000431188	0.00038455	0.00042171	0.000411217	0.000425107	0.000454016	0.000494865	0.000525137	0.000551971	0.000548832	0.000629079	0.000684673	0.000608377	0.000561476	0.000558039	0.000493744	0.000481741	0.00043314	0.000452181	0.000398285	0.000402991	0.000403319	0.000402602	0.000404743	0.000402612	0.000424958	0.000402133	0.000409363	0.000394054	0.000374297	0.000370181	0.000428136	0.000399416	0.000390054	0.000396789	0.000377486	0.000382171	0.000380187	0.000363011	0.000398082	0.000366588	0.000378055	0.000373675	0.000377244	0.000358536	0.000349795	0.000481804	0.000647914			FALSE	4.96619e-09	TRUE	32	0.314086	8.89842e-05	2.29452
10173	22-06-07_circadian-chx_59_shFBXL3_noCHX_	59	PER2-mScarlet	PER2	FALSE	RFP	shFBXL3	0.000449778	0.0588791	44	1	PER2-mScarlet	0.000414396	0.000451626	0.000449778	0.000394671	0.000403836	0.000442438	0.000402106	0.000398908	0.000393633	0.000401272	0.000373921	0.000529261	0.000408836	0.000410165	0.000446293	0.000406518	0.000437919	0.000449444	0.000493983	0.000495356	0.000510297	0.000568886	0.00058717	0.000561755	0.000585699	0.0005324	0.00048595	0.0005016	0.000478138	0.000467658	0.000447108	0.00045023	0.000426899	0.000416976	0.000418488	0.00043217	0.000439053	0.000426478	0.000431795	0.00043303	0.000463582	0.000433053	0.000412399	0.000439827	0.000435546	0.000431264	0.000426853	0.0003965	0.00036613	0.000410932	0.00480437	0.0039286	0.00358101	0.00333485	0.00344588	0.00327067	0.00324279	0.00308976	0.00298503	0.00297915	0.0029215	0.0029373	0.00289389	0.00280806	0.00290211	0.00280201	0.00281994	0.000481804	0.000647914			FALSE	4.51437e-09	TRUE	29.9641	23.5127	6.15913e-05	4.29599
10174	22-06-07_circadian-chx_59_shFBXL3_noCHX_	59	PER2-mScarlet	PER2	FALSE	RFP	shFBXL3	0.000226653	0.0524247	44	1	PER2-mScarlet					0.000361967	0.000327845	0.000272809	0.000284361	0.000242403	0.000261611	0.000258466	0.000287488	0.000298389	0.000283049	0.000256855	0.000268862	0.000264475	0.000282489	0.000272207	0.000244779	0.000264843	0.000223136	0.000231834	0.000224476	0.000245329	0.000260512	0.000209803	0.000230747	0.00020262	0.000223474	0.000230298	0.000216795	0.000211432	0.000219626	0.000219386	0.00022123	0.000209092	0.000217866	0.000220321	0.000206247	0.000237212	0.000214914	0.000226653	0.000203791	0.000267528	0.00024565	0.000231333	0.000268668	0.000279655	0.000258339	0.000283569	0.000267235	0.000198013	0.000208074	0.000193057	0.000200069	0.000201809	0.000202421	0.00021873	0.000174445	0.000178191	0.000182876	0.000186558	0.000177923	0.000196242	0.000186879	0.000189904	0.000481804	0.000647914			FALSE	0.968258	FALSE	32	10.75	9.29785e-06	0.245431
10175	22-06-07_circadian-chx_59_shFBXL3_noCHX_	59	PER2-mScarlet	PER2	FALSE	RFP	shFBXL3	0.000225652	0.0468526	44	1	PER2-mScarlet				0.000475547	0.000456926	0.000369939	0.0003296	0.000334565	0.000347264	0.000301539	0.000245722	0.000245993	0.000229315	0.00022086	0.000234933	0.000218434	0.00021532	0.000219557	0.000216468	0.000191419	0.000213618	0.00022023	0.000198981	0.000214222	0.000201586	0.000220361	0.000189585	0.000182771	0.000172527	0.00019996	0.000186865	0.0002034	0.000218047	0.000272585	0.000277416	0.000287674	0.000265957	0.00024424	0.000221865	0.000250461	0.000244069	0.00023557	0.000236068	0.000233149	0.000216437	0.000236596	0.000205328	0.000221989	0.00025721	0.000300304	0.000406741	0.000351982	0.000339939	0.000316435	0.000298214	0.000271677	0.00024188	0.000230543	0.000220165	0.000208908	0.000212486	0.000198589	0.000211088	0.000200162	0.000182348	0.000194444	0.000205782	0.000481804	0.000647914			FALSE	1.74608e-06	FALSE	31.5	5.52523	6.32806e-05	1.39123
10176	22-06-07_circadian-chx_59_shFBXL3_noCHX_	59	PER2-mScarlet	PER2	FALSE	RFP	shFBXL3	0.000227897	0.0472401	44	1	PER2-mScarlet							0.000378937	0.000429104	0.000404059	0.000343509	0.00033461	0.00032795	0.000334568	0.000313112	0.000315557	0.000259074	0.000266033	0.000277784	0.000242655	0.00024515	0.000227897	0.000218881	0.000231648	0.000226283	0.000233725	0.000197398	0.000219481	0.000213654	0.00020688	0.000213576	0.00020533	0.000219849	0.000214686	0.000266917	0.000319147	0.000372961	0.000392856	0.000446999	0.000527941	0.000552217	0.000517615	0.000444611	0.000362527	0.00032628	0.000285193	0.000273904	0.000236686	0.000218046	0.000222196	0.000211987	0.000220562	0.000220219	0.00020431	0.000193416	0.000220023	0.000218603	0.000201367	0.000191429	0.00020136	0.000206248	0.000202368	0.000222116	0.00021929	0.000215793	0.000220962	0.000225316	0.000218908	0.000481804	0.000647914			FALSE	1.81843e-12	TRUE	31.5	8.01793	0.000108465	0.894022
10177	22-06-07_circadian-chx_59_shFBXL3_noCHX_	59	PER2-mScarlet	PER2	FALSE	RFP	shFBXL3	0.000461646	0.0570813	44	1	PER2-mScarlet						0.0009876	0.000433301	0.000392703	0.00045277	0.000436594	0.000418285	0.00044359	0.000416917	0.000444728	0.000445252	0.000421363	0.000405674	0.000371058	0.000388033	0.000386413	0.000394591	0.000391228	0.000397526	0.000428635	0.00043716	0.000470663	0.000542345	0.000572819	0.00057332	0.00061618	0.000593908	0.000576246	0.000569204	0.000503399	0.000491696	0.000478663	0.000488196	0.000456622	0.000450261	0.000484565	0.000489274	0.000508302	0.000471901	0.000471123	0.000485141	0.000500009	0.000511365	0.000490899	0.000473883	0.000432816	0.000448291	0.000472658	0.000475147	0.000460231	0.000455065	0.000449033	0.000456539	0.000460245	0.000486207	0.000463046	0.000447938	0.000475994	0.0004719	0.000468375	0.000467605	0.000454668	0.000454739	0.000481804	0.000647914			FALSE	1.22915e-05	FALSE	30.6845	1.50527	9.50414e-05	2.41836
10178	22-06-07_circadian-chx_59_shFBXL3_noCHX_	59	PER2-mScarlet	PER2	FALSE	RFP	shFBXL3	0.000272233	0.0949946	44	1	PER2-mScarlet							0.000608369	0.000602623	0.000394774	0.00041736	0.000435544	0.000410825	0.000302648	0.000307378	0.000339228	0.000422462	0.000992957	0.00033039	0.000296427	0.000273348	0.000257222	0.000277558	0.000287408	0.000351766	0.00025807	0.000272233	0.000288829	0.000347856	0.000419824	0.000362563	0.000372183	0.000361666	0.000294708	0.000358271	0.000354597	0.000382796	0.000233032	0.000216776	0.000218748	0.000217523	0.000237677	0.000219321	0.000211755	0.00020597	0.000212583	0.000194829	0.000209423	0.000212906	0.000238941	0.000233865	0.000227068	0.000241657	0.000240813	0.000226241	0.00025575	0.000315901	0.000256337	0.000308232	0.000298279	0.000257037	0.00024896	0.000236767	0.000237643	0.000191528	0.000194825	0.000199097	0.000185288	0.000481804	0.000647914			FALSE	0.0114733	FALSE	21.2169	8.45619	2.41594e-05	4.24276
10179	22-06-07_circadian-chx_59_shFBXL3_noCHX_	59	PER2-mScarlet	PER2	FALSE	RFP	shFBXL3	0.00021129	0.0580559	44	1	PER2-mScarlet	0.000363927	0.00032059	0.000321924	0.000309437	0.000322618	0.00028485	0.000262641	0.000257037	0.000250889	0.000249754	0.000265232	0.000265867	0.000260772	0.000248615	0.000236458	0.000223933	0.000285679	0.000219286	0.000220946	0.000247924	0.00021129	0.000189945	0.000209983	0.000190373	0.000185836	0.000180305	0.000159171	0.000164495	0.000168707	0.000175564	0.000173702	0.000166229	0.00019192	0.000169121	0.00017432	0.000171346	0.000189415	0.000182694	0.000180206	0.000173377	0.000178489	0.000170593	0.000182181	0.000180827	0.000188826	0.000193188	0.000192931	0.000183646	0.000184871	0.000186654	0.000175915	0.00019346	0.00025312	0.000252886	0.000250407	0.000228598	0.000209005	0.000211463	0.000226954	0.000224022	0.000223761	0.000207102	0.000217984	0.000217302	0.000273665	0.000237799	0.000314167	0.000481804	0.000647914			FALSE	1	FALSE	32	5.00003	1.53138e-05	1.37444
10180	22-06-07_circadian-chx_59_shFBXL3_noCHX_	59	PER2-mScarlet	PER2	FALSE	RFP	shFBXL3	0.000219325	0.038014	44	1	PER2-mScarlet	0.000342462	0.000280717	0.000267485	0.000266683	0.000254424	0.000262215	0.000269396	0.000240128	0.000235499	0.00022622	0.000220042	0.000236233	0.00024042	0.000244607	0.000248921	0.000252946	0.000227693	0.000240688	0.000234742	0.000213157	0.00021884	0.000233472	0.000222076	0.000224136	0.000342194	0.000217102	0.00035116	0.000334625	0.000230557	0.000247152	0.000219325	0.000206266	0.000206863	0.000202431	0.000216584	0.000203373	0.00021242	0.000199822	0.000193216	0.00020994	0.000205463	0.000224889	0.00022542	0.000232277	0.000221145	0.000214847	0.000209323	0.000204299	0.000207436	0.000187918	0.000187071	0.000208339	0.000209085	0.000204443	0.000199882	0.000211299	0.000199283	0.000207315	0.000220143	0.000190911	0.000195805	0.000190073	0.000196672	0.000185481	0.000188623	0.000195521	0.000221436	0.000481804	0.000647914			FALSE	0.0238229	FALSE	23.3501	3.13269	2.60197e-05	4.71365
10181	22-06-07_circadian-chx_59_shFBXL3_noCHX_	59	PER2-mScarlet	PER2	FALSE	RFP	shFBXL3	0.00024806	0.0702654	44	1	PER2-mScarlet	0.000527692	0.000493287	0.000341951	0.000378314	0.000349229	0.000318979	0.000339107	0.000280305	0.000298014	0.000275314	0.000252609	0.000261808	0.000231557	0.000247091	0.000235313	0.00021634	0.000244409	0.000243244	0.000220591	0.000240938	0.00023716	0.000271327	0.000250648	0.000256775	0.00026621	0.000286198	0.000266441	0.000272326	0.000291239	0.000329622	0.000314067	0.000300462	0.000276366	0.000281899	0.000261474	0.000247297	0.000256586	0.000229653	0.000225847	0.000216481	0.000221592	0.000215823	0.000212276	0.000214122	0.000228143	0.000217404	0.00024806	0.000236266	0.000235492	0.000226853	0.000226069	0.000236011	0.000232304	0.000245571	0.000258039	0.000242833	0.000233637	0.000258202	0.000251487	0.000259463	0.00027194	0.000238461	0.000237996	0.000239198	0.000249611	0.000225435	0.000224021	0.000481804	0.000647914			FALSE	1.43219e-14	TRUE	26.204	3.49057	5.16063e-05	3.43014
10182	22-06-07_circadian-chx_59_shFBXL3_noCHX_	59	PER2-mScarlet	PER2	FALSE	RFP	shFBXL3	0.000231398	0.0870202	44	1	PER2-mScarlet	0.00027835	0.000250137	0.000265809	0.000255185	0.000267954	0.000273484	0.000268231	0.000260821	0.000238445	0.00026826	0.000256003	0.000800398	0.00028033	0.000269166	0.000275702	0.000252737	0.000241746	0.00021635	0.000201101	0.000231933	0.000226803	0.000229979	0.000227131	0.000222883	0.000227964	0.000231398	0.000225806	0.000224697	0.000208614	0.000212772	0.000218109	0.000190455	0.000190568	0.000217741	0.000208674	0.000204242	0.000200766	0.000195323	0.000214011	0.000222516	0.0018492	0.000222004	0.000367119	0.000313182	0.000259245	0.000203673	0.000221445	0.000199687	0.000221845	0.00021052	0.000188794	0.000211334	0.000213826	0.000237088	0.000257655	0.00023366	0.000237665	0.000241796	0.000258033	0.000255871	0.00024157	0.000272236	0.000247455	0.000255748	0.000199446	0.0002028	0.000221959	0.000481804	0.000647914			FALSE	0.149756	FALSE	31.2546	12.0111	0.00010915	0.147628
10183	22-06-07_circadian-chx_59_shFBXL3_noCHX_	59	PER2-mScarlet	PER2	FALSE	RFP	shFBXL3	0.000256842	0.063558	44	1	PER2-mScarlet	0.000310097	0.000303972	0.000314532	0.000305383	0.000305555	0.000272837	0.000299892	0.000276914	0.000267348	0.000273564	0.000269221	0.000253393	0.000324222	0.000248761	0.000256842	0.000323937	0.000448424	0.000381909	0.000400674	0.000413034	0.000434221	0.000485716	0.000475757	0.000454592	0.000414186	0.000382683	0.000358393	0.000307293	0.000292865	0.000294047	0.000290808	0.000267616	0.000264136	0.000253264	0.000255299	0.000240852	0.000261421	0.0002441	0.000244239	0.000260279	0.000244036	0.000227313	0.000235425	0.000233085	0.000252218	0.000252365	0.00024586	0.000242647	0.000250744	0.000250572	0.000264273	0.000233535	0.000235783	0.00021973	0.000216996	0.000216466	0.000226368	0.000213217	0.000218369	0.000196167	0.000198126	0.000192224	0.000198892	0.000204564	0.000201064	0.000197505	0.000222966	0.000481804	0.000647914			FALSE	1.31417e-08	TRUE	29.2951	23.0048	8.98414e-05	4.50304
10184	22-06-07_circadian-chx_59_shFBXL3_noCHX_	59	PER2-mScarlet	PER2	FALSE	RFP	shFBXL3	0.000265615	0.0422249	44	1	PER2-mScarlet	0.000370338	0.000401519	0.000430891	0.000399527	0.000341554	0.000379234	0.000386172	0.000419064	0.000370975	0.00036769	0.000361332	0.000342293	0.000319914	0.000297534	0.000274477	0.000286356	0.000299411	0.00028259	0.000299822	0.000248858	0.00024452	0.000268821	0.000259457	0.000281753	0.000329187	0.000318672	0.00028855	0.000296471	0.00026172	0.000263936	0.000232314	0.000235939	0.000209696	0.00021733	0.000238426	0.00027698	0.000277485	0.000271499	0.000292049	0.000302787	0.000284867	0.000283214	0.000235917	0.000285281	0.000265615	0.000241634	0.000249485	0.000249712	0.000257934	0.000262547	0.000252246	0.000245478	0.000234414	0.000249584	0.000236075	0.000218663	0.00021036	0.000210169	0.000209978	0.00020978	0.000213827	0.000212189	0.000218347	0.000214237	0.000210231	0.00024292	0.000216732	0.000481804	0.000647914			FALSE	0.817114	FALSE	22.7704	3.51446	1.01211e-05	4.88828
10185	22-06-07_circadian-chx_59_shFBXL3_noCHX_	59	PER2-mScarlet	PER2	FALSE	RFP	shFBXL3	0.000180606	0.0620826	44	1	PER2-mScarlet	0.000262038	0.000275201	0.000274782	0.000272981	0.000256555	0.000227722	0.0002172	0.000202749	0.000208024	0.000226472	0.000215846	0.000200352	0.000184857	0.000168893	0.000181916	0.000176923	0.000211289	0.000357991	0.000249293	0.000243493	0.000198067	0.000212961	0.000217706	0.000195602	0.000213802	0.000178055	0.000183798	0.000180606	0.000177466	0.0002045	0.000184471	0.000178946	0.000197971	0.000176047	0.00018621	0.000192472	0.000203598	0.000217853	0.000214154	0.000208788	0.000178728	0.000166381	0.000160789	0.000159591	0.000160837	0.000165652	0.000163489	0.000152425	0.000154809	0.000156886	0.000155447	0.000165806	0.000162873	0.000161545	0.000160577	0.000167039	0.000173735	0.000160737	0.000167248	0.000170336	0.000171647	0.000169407	0.000161187	0.000159726	0.000160563	0.000158753	0.000153129	0.000481804	0.000647914			FALSE	0.20625	FALSE	18	2.47636	2.69508e-05	1.92811
10186	22-06-07_circadian-chx_59_shFBXL3_noCHX_	59	PER2-mScarlet	PER2	FALSE	RFP	shFBXL3	0.000218724	0.0695839	44	1	PER2-mScarlet	0.000216908	0.000218724	0.00023403	0.00024257	0.000211887	0.000208519	0.000236146	0.000241915	0.000221865	0.000204771	0.000236797	0.000241525	0.000217383	0.000239113	0.000245122	0.000266614	0.000300078	0.0003298	0.000326783	0.000300124	0.000284667	0.000315925	0.000311509	0.000238041	0.000249775	0.000234625	0.000235099	0.000211274	0.000191865	0.000183581	0.000192372	0.000194923	0.000204753	0.000184092	0.000197261	0.000190977	0.000175611	0.000172758	0.00015804	0.000194024	0.000206284	0.000218778	0.000209579	0.000258462	0.000256677	0.000279702	0.000297064	0.000264211	0.000252724	0.000234587	0.000210312	0.000195428	0.000191982	0.000191723	0.000173501	0.000190716	0.000166422	0.000173071	0.000194263	0.000178096	0.000203136	0.000213292	0.00021329	0.00025967	0.000408528	0.000274737	0.000239635	0.000481804	0.000647914			FALSE	1.28144e-08	TRUE	32	19.5085	4.78988e-05	4.8089
10187	22-06-07_circadian-chx_59_shFBXL3_noCHX_	59	PER2-mScarlet	PER2	FALSE	RFP	shFBXL3	0.000291276	0.117655	44	1	PER2-mScarlet	0.000341491	0.000298822	0.00033065	0.000287247	0.000330767	0.000338819	0.000323814	0.000341879	0.000303751	0.00032504	0.000340548	0.000379389	0.000341593	0.000341729	0.000407114	0.000286737	0.000309443	0.000370471	0.000291276	0.000323321	0.000265808	0.000288459	0.000296236	0.000272052	0.000293253	0.000278504	0.000300265	0.00029067	0.000254365	0.000275313	0.000243461	0.000255176	0.000255551	0.000245974	0.000268222	0.000246572	0.000308083	0.00026589	0.000289212	0.000285315	0.000308768	0.000264341	0.000285873	0.000262758	0.000258961	0.000286261	0.000299469	0.000272379	0.000254217	0.000255316	0.00027986	0.000313098	0.000328606	0.00026738	0.000328868	0.000266158	0.000318924	0.000294966	0.000300768	0.000318332	0.000290598	0.000262294	0.000295092	0.000292365	0.000267138	0.000310703	0.000278225	0.000481804	0.000647914			FALSE	0.194892	FALSE	32	13.0492	2.4501e-05	6.07718
10188	22-06-07_circadian-chx_59_shFBXL3_noCHX_	59	PER2-mScarlet	PER2	FALSE	RFP	shFBXL3	0.000202285	0.0785699	44	1	PER2-mScarlet	0.000311609	0.000246644	0.000259118	0.000251522	0.000240381	0.00022407	0.000233637	0.000227596	0.000225723	0.000214758	0.000192205	0.000203076	0.000197614	0.000187728	0.000214351	0.000197829	0.000192088	0.000202285	0.000192863	0.000192169	0.000194127	0.000196414	0.000186853	0.000183619	0.000214355	0.000221877	0.000231543	0.000246044	0.000257223	0.000239089	0.000227662	0.000224483	0.000224015	0.000198977	0.000205418	0.000206548	0.000195232	0.000170532	0.000170136	0.000181072	0.000171531	0.000177091	0.000163808	0.000177458	0.000172711	0.000169049	0.000179556	0.000182896	0.000167067	0.000164742	0.000173501	0.000170758	0.000185897	0.000211802	0.000222096	0.000233418	0.000228274	0.00023137	0.000208462	0.000217494	0.000213176	0.000198279	0.000194497	0.000215847	0.000210679	0.000200384	0.000185569	0.000481804	0.000647914			FALSE	5.37015e-13	TRUE	25.8164	3.11649	2.72481e-05	3.66703
10189	22-06-07_circadian-chx_59_shFBXL3_noCHX_	59	PER2-mScarlet	PER2	FALSE	RFP	shFBXL3	0.000219921	0.0460417	44	1	PER2-mScarlet	0.000385748	0.000339937	0.000315336	0.000308118	0.000302862	0.000259316	0.000263235	0.000242496	0.000234379	0.000223641	0.000211258	0.000207988	0.000225561	0.000215274	0.000211661	0.000219921	0.000225372	0.000204841	0.000211105	0.000221548	0.000237827	0.000233508	0.00025878	0.000284052	0.00031009	0.000349213	0.000392292	0.00035098	0.00034328	0.000315625	0.00033845	0.000284563	0.000306871	0.000268048	0.00026555	0.000255708	0.000280325	0.000241797	0.000230562	0.000169978	0.000170934	0.000197788	0.000181117	0.000192863	0.000193082	0.000188421	0.000186599	0.00019373	0.000191351	0.000183081	0.000201887	0.00018988	0.000188065	0.000181193	0.000184324	0.000213502	0.000184282	0.00016924	0.000237388	0.000183262	0.000189385	0.000176372	0.000178827	0.000189951	0.000171212	0.000176785	0.000170495	0.000481804	0.000647914			FALSE	0	TRUE	28.7066	0.285526	7.24386e-05	3.28486
10190	22-06-07_circadian-chx_59_shFBXL3_noCHX_	59	PER2-mScarlet	PER2	FALSE	RFP	shFBXL3	0.000213215	0.0571332	44	1	PER2-mScarlet				0.000238421	0.000221425	0.00023353	0.000231458	0.000253833	0.000229062	0.000241027	0.000224946	0.000225137	0.000202228	0.000216301	0.000235731	0.000206817	0.000230658	0.000216301	0.000222992	0.000192571	0.000197237	0.000213249	0.000221209	0.000287139	0.000272747	0.000273243	0.000212666	0.00021752	0.00022922	0.000249405	0.000230582	0.000239588	0.000240772	0.000247831	0.00022724	0.000223071	0.000227759	0.000213181	0.000187813	0.000182883	0.000191383	0.000185856	0.000183881	0.000196635	0.000208804	0.00022692	0.00024174	0.000201784	0.000214408	0.000206967	0.00020788	0.000205735	0.000194615	0.000200028	0.000196731	0.000192155	0.000189329	0.000177775	0.000183824	0.000184315	0.000176396	0.000183731	0.000158956	0.00018034	0.000183249	0.000177018	0.000181817	0.000481804	0.000647914			FALSE	0.000736573	FALSE	24.3336	5.31713	1.8122e-05	3.70511
10191	22-06-07_circadian-chx_59_shFBXL3_noCHX_	59	PER2-mScarlet	PER2	FALSE	RFP	shFBXL3	0.000183029	0.0620979	44	1	PER2-mScarlet	0.000249569	0.000274408	0.000281035	0.000269684	0.000263948	0.000258595	0.000274956	0.000277676	0.000254586	0.00026046	0.000252223	0.00025034	0.000238979	0.00023638	0.000233781	0.000231102	0.000606794	0.000265638	0.000201417	0.000224745	0.000223789	0.000264656	0.000303888	0.000278416	0.000278711	0.000265439	0.000238002	0.000220889	0.000209641	0.000214837	0.000171868	0.000178687	0.000171581	0.00016199	0.00017211	0.00016267	0.000160104	0.000159872	0.000170553	0.000183029	0.000167966	0.000154832	0.000155501	0.000161848	0.000156049	0.000164249	0.000172751	0.000169798	0.000182038	0.000175016	0.000161869	0.000170026	0.000163934	0.000149959	0.000156417	0.000175474	0.000195325	0.000230002	0.000165209	0.000171307	0.000166558	0.000165877	0.000197221	0.000179298	0.000177605	0.000177274	0.000163339	0.000481804	0.000647914			FALSE	0.404129	FALSE	27.5	10.3027	2.45533e-05	1.41596
10192	22-06-07_circadian-chx_59_shFBXL3_noCHX_	59	PER2-mScarlet	PER2	FALSE	RFP	shFBXL3	0.000281007	0.0676268	44	1	PER2-mScarlet	0.000308097	0.000286516	0.00027817	0.000293698	0.000268327	0.000259947	0.000299436	0.000433078	0.000464573	0.000472732	0.000460513	0.000512512	0.000566118	0.000483906	0.000401694	0.000316991	0.00029874	0.000289013	0.000283844	0.000295161	0.00028754	0.000264282	0.000255046	0.000352184	0.000258114	0.000307657	0.000214805	0.000216182	0.000211584	0.000192599	0.000196082	0.000213199	0.000185047	0.000191435	0.000192759	0.000223006	0.000235598	0.000299245	0.000400635	0.000536042	0.000680151	0.000758599	0.000694922	0.000647129	0.000487729	0.000389776	0.000334299	0.000276565	0.000250211	0.000246002	0.000244475	0.000218698	0.000220178	0.000192916	0.000193437	0.00019058	0.000205019	0.00025345	0.000268633	0.000230214	0.000204931	0.000252305	0.000335117	0.0003567				0.000481804	0.000647914			FALSE	6.65309e-11	TRUE	31.7436	12.4419	0.000169595	6.24648
