## Supplementary Table S5 for "Circadian period is compensated for repressor protein turnover rates in single cells" (part 12 of 52)

### Sheet: Data (continued)
	dataset	clone_number	clone	protein	chx	color	virus	median_intensity	median_irfp	tp_treatment	exp	contains_fp	1	2	3	4	5	6	7	8	9	10	11	12	13	14	15	16	17	18	19	20	21	22	23	24	25	26	27	28	29	30	31	32	33	34	35	36	37	38	39	40	41	42	43	44	45	46	47	48	49	50	51	52	53	54	55	56	57	58	59	60	61	62	63	64	65	66	67	neg_cell_int_chx	neg_cell_int_chx_std	half_life	rSq	fitting_int_above_bg	mc_pval	highly_rhytmic	mc_per	mc_phase	mc_amp	mc_phase_treat	decay_tp0	decay_tp1	decay_tp2	decay_tp3	decay_tp4	decay_tp5	decay_tp6	decay_tp7	decay_tp8	decay_tp9	decay_tp10	decay_tp11	decay_tp12	decay_tp13	decay_tp14	decay_tp15	decay_tp16
10193	22-06-07_circadian-chx_59_shFBXL3_noCHX_	59	PER2-mScarlet	PER2	FALSE	RFP	shFBXL3	0.000206009	0.0517062	44	1	PER2-mScarlet	0.000247824	0.000257701	0.000263256	0.000246979	0.000244689	0.00021144	0.000216789	0.000183386	0.000209787	0.000223645	0.000242183	0.000223431	0.000218658	0.000221609	0.000206079	0.000237667	0.000219459	0.000222818	0.000226177	0.000229639	0.000236116	0.000224776	0.000240799	0.000207078	0.000206009	0.000196831	0.000183798	0.00020928	0.000199202	0.000196659	0.000192606	0.00018001	0.00016791	0.00017352	0.000165402	0.000170585	0.000192179	0.000164311	0.000165413	0.000156238	0.000175915	0.000172831	0.000202464	0.00019452	0.000201778	0.000223746	0.000231329	0.000257344	0.000273314	0.000306733	0.000310231	0.000279828	0.000240286	0.000217174	0.000202533	0.000193186	0.000182816	0.000183715	0.000175314	0.000177664	0.000162477	0.00014749	0.000155111	0.000157759	0.000151473	0.000155749	0.00015715	0.000481804	0.000647914			FALSE	0.847783	FALSE	23.922	20.7675	1.58524e-05	6.10208
10194	22-06-07_circadian-chx_59_shFBXL3_noCHX_	59	PER2-mScarlet	PER2	FALSE	RFP	shFBXL3	0.0001985	0.0719483	44	1	PER2-mScarlet	0.000239825	0.000257758	0.000256654	0.000246107	0.000222844	0.000209727	0.000192731	0.000227297	0.000228133	0.00019276	0.000179525	0.000184451	0.000200238	0.000200911	0.000177184	0.000174446	0.000192718	0.00018968	0.000206129	0.000212589	0.00024499	0.000206714	0.000224693	0.000204878	0.000174673	0.00018227	0.000211142	0.00022101	0.000225212	0.0001985	0.000211021	0.000194848	0.000195682	0.000173171	0.000165135	0.000171096	0.00018303	0.000186355	0.000182033	0.000194485	0.000217052	0.000222814	0.000196245	0.000182733	0.000620157	0.000202304	0.000195216	0.00021673	0.000209298	0.000236521	0.000237831	0.000228527	0.000228156	0.000181926	0.000198568	0.000201244	0.000194006	0.000198713	0.000193028	0.000180016	0.000194452	0.000183438	0.000156679	0.000138873	0.000153882	0.000141192	0.000133142	0.000481804	0.000647914			FALSE	0.000263322	FALSE	22.1442	2.16105	1.79805e-05	5.58815
10195	22-06-07_circadian-chx_59_shFBXL3_noCHX_	59	PER2-mScarlet	PER2	FALSE	RFP	shFBXL3	0.000236269	0.148624	44	1	PER2-mScarlet	0.00037569	0.000340196	0.000366048	0.000380293	0.000369446	0.000366892	0.000388618	0.000360607	0.0003098	0.000252848	0.000233065	0.000294066	0.000356002	0.000280854	0.000293437	0.000290359	0.00033457	0.000368534	0.000284429	0.000238335	0.000213959	0.000246795	0.000200516	0.000217208	0.000212125	0.000212636	0.000273809	0.000228522	0.0002324	0.000220637	0.000238859	0.000242128	0.000231773	0.000253476	0.000253322	0.000231989	0.000200733	0.0002037	0.000221741	0.000217082	0.00021099	0.00022961	0.000215663	0.000226321	0.000246746	0.000238914	0.000236269	0.000217112	0.000218985	0.000200037	0.000189218	0.000172985	0.000198397	0.000212098	0.000251121	0.000265987	0.000266416	0.000271336	0.000264831	0.000264961	0.00023289	0.000193914	0.000182296	0.000186446	0.000179558	0.000177121	0.000164295	0.000481804	0.000647914			FALSE	1	FALSE	27.9583	4.51617	8.13367e-06	2.59019
10196	22-06-07_circadian-chx_59_shFBXL3_noCHX_	59	PER2-mScarlet	PER2	FALSE	RFP	shFBXL3	0.000223597	0.0790711	44	1	PER2-mScarlet	0.000371019	0.000318308	0.000311587	0.000265555	0.000280314	0.000260172	0.000283645	0.000293196	0.000308234	0.000311875	0.000280789	0.000296024	0.00030439	0.000291376	0.000275246	0.00024944	0.00024995	0.000247627	0.000243349	0.000225745	0.000220025	0.000235285	0.000236794	0.000226271	0.000212615	0.000218106	0.000223597	0.000229254	0.000222848	0.000218124	0.000169856	0.000171385	0.000173692	0.000154937	0.000179675	0.000172183	0.000161217	0.000162458	0.000230871	0.000205406	0.000242102	0.000216051	0.000229778	0.000228787	0.000258123	0.000192427	0.000198267	0.000223636	0.00019038	0.000202626	0.000184472	0.00016766	0.000192667	0.000174852	0.000185042	0.000215052	0.000273421	0.000259768	0.00018163	0.000207203	0.000218086	0.000194041	0.000180371	0.000175766	0.000191431	0.000212861	0.000235835	0.000481804	0.000647914			FALSE	0.998744	FALSE	32	5.00003	2.83759e-06	1.37444
10197	22-06-07_circadian-chx_59_shFBXL3_noCHX_	59	PER2-mScarlet	PER2	FALSE	RFP	shFBXL3	0.00028026	0.0643879	44	1	PER2-mScarlet	0.000237415	0.000236582	0.000261981	0.000253936	0.000258008	0.000252995	0.00028026	0.000317882	0.000276116	0.000306117	0.000265186	0.00028564	0.000331915	0.000334191	0.000360487	0.000378556	0.000349526	0.000372414	0.000329463	0.000309588	0.000285511	0.000290089	0.000321182	0.000285922	0.000287987	0.0002807	0.000262011	0.000266566	0.000277028	0.000273666	0.000256132	0.000269284	0.000272451	0.000287223	0.000265231	0.000257113	0.000290072	0.000269516	0.000278529	0.000263375	0.00024171	0.000274361	0.000271759	0.00029915	0.000331081	0.000389286	0.000442886	0.000490778	0.000497617	0.000525923	0.000425461	0.000418987	0.000352706	0.000349734	0.000304733	0.000289145	0.000262468	0.00026338	0.000244367	0.00023879	0.000253567	0.000247362	0.000237473	0.000225182	0.000228123	0.000225054	0.000402058	0.000481804	0.000647914			FALSE	9.74821e-09	TRUE	32	17.408	3.80655e-05	5.22132
10198	22-06-07_circadian-chx_59_shFBXL3_noCHX_	59	PER2-mScarlet	PER2	FALSE	RFP	shFBXL3	0.000207029	0.04292	44	1	PER2-mScarlet	0.000222136	0.000241311	0.000198005	0.000224338	0.000221083	0.000199445	0.000226704	0.000201747	0.000227637	0.000245167	0.000282053	0.000291775	0.000269994	0.000267916	0.000262115	0.000265063	0.00026708	0.000256146	0.000245212	0.000233946	0.000211696	0.00022452	0.000187087	0.000187597	0.000191034	0.000195344	0.000192042	0.000188492	0.000188715	0.000199117	0.000215889	0.000196558	0.000203591	0.000176313	0.000188625	0.000192208	0.000211613	0.00020356	0.00017746	0.000202882	0.00022252	0.000206648	0.000228177	0.000199633	0.000208888	0.000210067	0.00022509	0.000207901	0.000217744	0.000206728	0.000185824	0.000185741	0.000199567	0.000207885	0.000215815	0.000195821	0.000202915	0.000193236	0.000208109	0.000194507	0.000190523	0.000186487	0.000169218	0.000194948	0.000207029	0.000222859	0.00022452	0.000481804	0.000647914			FALSE	6.87869e-06	FALSE	32	14.2291	2.86491e-05	5.84551
10199	22-06-07_circadian-chx_59_shFBXL3_noCHX_	59	PER2-mScarlet	PER2	FALSE	RFP	shFBXL3	0.00036074	0.0514551	44	1	PER2-mScarlet	0.000352929	0.000371953	0.000330574	0.000333138	0.000342108	0.000334675	0.000328792	0.00034524	0.000352782	0.000352421	0.00036074	0.000389761	0.00040695	0.000433517	0.000508696	0.00059238	0.000703938	0.000805822	0.00074078	0.000675739	0.000608727	0.000484042	0.000454375	0.0003888	0.000357775	0.000315526	0.000293281	0.000314048	0.000302002	0.000282407	0.000307336	0.000320145	0.000302977	0.000254514	0.000276615	0.000264419	0.000274162	0.000242404	0.000258755	0.000286762	0.000282568	0.000368627	0.000335075	0.000409172	0.000453766	0.000389912	0.000428336	0.00045003	0.000423123	0.000354526	0.000380236	0.000408888	0.000457769	0.000437837	0.000465164	0.000472878	0.000482358	0.000495329	0.000433811	0.000448572	0.000405531	0.000354012	0.000384555	0.000324548	0.000306498	0.000280749	0.000289649	0.000481804	0.000647914			FALSE	5.21124e-11	TRUE	32	17.9735	0.000155074	5.1103
10200	22-06-07_circadian-chx_59_shFBXL3_noCHX_	59	PER2-mScarlet	PER2	FALSE	RFP	shFBXL3	0.000230175	0.0490826	44	1	PER2-mScarlet	0.000303651	0.000332292	0.00033398	0.000333978	0.000342065	0.000350152	0.000358483	0.000321404	0.000295319	0.00027046	0.00026551	0.000263621	0.000222779	0.000246533	0.000221717	0.000252827	0.000227995	0.000221801	0.000215893	0.000247825	0.000241802	0.000233704	0.000217189	0.00024088	0.000229756	0.000240813	0.000232426	0.000217528	0.000205238	0.000177483	0.000210123	0.000190828	0.000193491	0.000188737	0.000211508	0.000262509	0.000247471	0.000220859	0.000226389	0.000235957	0.000238509	0.000203567	0.000249828	0.00022639	0.000258619	0.000239551	0.000254763	0.000233974	0.000211736	0.000222295	0.000232855	0.000243735	0.000245724	0.000225645	0.000218677	0.000230175	0.000225988	0.000221875	0.00023189	0.000198094	0.000211791	0.000222775	0.000189611	0.000186456	0.00019637	0.000220924	0.000185535	0.000481804	0.000647914			FALSE	0.797133	FALSE	22.5343	3.49093	1.15485e-05	5.01187
10201	22-06-07_circadian-chx_59_shFBXL3_noCHX_	59	PER2-mScarlet	PER2	FALSE	RFP	shFBXL3	0.00020601	0.0469104	44	1	PER2-mScarlet						0.000316209	0.000377182	0.000348464	0.000362332	0.000336288	0.000294097	0.000278363	0.000251099	0.000251869	0.000221018	0.00064976	0.000215393	0.000195511	0.000192386	0.000192073	0.000192627	0.000184476	0.000178887	0.000201067	0.000235217	0.000203886	0.000194026	0.000174215	0.000189863	0.000175027	0.000204176	0.000236284	0.000259871	0.000242554	0.000254509	0.0002545	0.0003022	0.000312604	0.000270685	0.000259047	0.000239193	0.000226115	0.000215075	0.000207843	0.000182085	0.000176306	0.000187399	0.000183228	0.000181541	0.000175307	0.000163673	0.000177482	0.000216863	0.000345139	0.000346552	0.000401483	0.000160622	0.000642959	0.000188501	0.000157911	0.000156503	0.000167803	0.000178359	0.000176903	0.000175658	0.000189234	0.000186637	0.000481804	0.000647914			FALSE	1.75783e-07	FALSE	28.0688	7.45848	5.00987e-05	1.89661
10202	22-06-07_circadian-chx_59_shFBXL3_noCHX_	59	PER2-mScarlet	PER2	FALSE	RFP	shFBXL3	0.000244362	0.0477598	44	1	PER2-mScarlet	0.000444119	0.000383667	0.000362117	0.000294199	0.000379477	0.000297342	0.000291426	0.000249594	0.00022821	0.000228615	0.000270753	0.000222138	0.000206865	0.000224681	0.000234443	0.00022651	0.000263725	0.000228708	0.000220007	0.000229667	0.00024166	0.000238187	0.000246516	0.000239849	0.000236239	0.000222976	0.000232175	0.000224968	0.000197511	0.000219976	0.000235322	0.000220028	0.000234996	0.000252697	0.000272964	0.00026774	0.000274655	0.000270862	0.000240719	0.000287301	0.000316455	0.000315313	0.000314606	0.000321479	0.00029862	0.00027421	0.00029658	0.000260685	0.000256884	0.000236736	0.000235409	0.000229919	0.000269694	0.000242208	0.000234784	0.000213265	0.000176552	0.000347794	0.000374413	0.000398662								0.000481804	0.000647914			FALSE	0.00105631	FALSE	19.1168	4.25882	3.54904e-05	0.495512
10203	22-06-07_circadian-chx_59_shFBXL3_noCHX_	59	PER2-mScarlet	PER2	FALSE	RFP	shFBXL3	0.000500451	0.0505282	44	1	PER2-mScarlet	0.000568621	0.000587589	0.000587211	0.000562912	0.000516402	0.000524106	0.000506781	0.000468277	0.000503163	0.000450147	0.000491802	0.000458692	0.000450004	0.000458715	0.000450151	0.000436863	0.000423773	0.000453874	0.000454677	0.000463256	0.000516913	0.000544005	0.000531409	0.000531481	0.000487296	0.00051402	0.000496536	0.000500451	0.000471935	0.000440243	0.00046663	0.000488475	0.000506941	0.000506081	0.000488797	0.000442971	0.000419593	0.000393589	0.000411537	0.000518829	0.000417291	0.000433717	0.000437982	0.000476497	0.000500104	0.000525027	0.000493966	0.000462905	0.000430902	0.000457723	0.000488966	0.000514154	0.000513727	0.000531151	0.000528343	0.000519733	0.000527795	0.000511963	0.000506893	0.000524028	0.000531263	0.000597837	0.000584267	0.000588885	0.000548455	0.000548896	0.000561247	0.000481804	0.000647914			FALSE	9.0284e-08	FALSE	24.4948	2.49955	3.98313e-05	4.36215
10204	22-06-07_circadian-chx_59_shFBXL3_noCHX_	59	PER2-mScarlet	PER2	FALSE	RFP	shFBXL3	0.000344114	0.0567472	44	1	PER2-mScarlet					0.000410487	0.000433786	0.000485941	0.000472475	0.000478454	0.000471518	0.000493081	0.000506617	0.000541198	0.000542131	0.000531678	0.000470991	0.000433591	0.000386382	0.000380924	0.000356559	0.000348055	0.000315763	0.000329094	0.000319823	0.000282465	0.000317019	0.000316125	0.0003007	0.000294921	0.000282216	0.000280548	0.000289876	0.000314444	0.000291198	0.00028666	0.000277719	0.000308072	0.000354041	0.000381395	0.000439687	0.000483226	0.000511172	0.000464768	0.000457169	0.000394622	0.00034776	0.000323423	0.000335831	0.000297403	0.000274678	0.000278273	0.000288072	0.000291734	0.000306886	0.000307239	0.000305906	0.00030095	0.000305183	0.000300682	0.000314472	0.000345028	0.000349965	0.000378484	0.00036125	0.000364448	0.00033977	0.000344114	0.000481804	0.000647914			FALSE	3.66374e-14	TRUE	32	11.8978	0.000105203	0.0200689
10205	22-06-07_circadian-chx_59_shFBXL3_noCHX_	59	PER2-mScarlet	PER2	FALSE	RFP	shFBXL3	0.000411304	0.0394352	44	1	PER2-mScarlet	0.000457192	0.000435057	0.000498136	0.00049111	0.000492064	0.000412745	0.000397663	0.000415761	0.000451113	0.000392342	0.000404033	0.000407315	0.000382244	0.000340755	0.000366895	0.000371661	0.000364737	0.000383078	0.000353026	0.000307355	0.00031887	0.000340485	0.000361898	0.000343249	0.000360645	0.000399782	0.000369382	0.000380494	0.000356213	0.000375057	0.00039808	0.000383519	0.000396782	0.000371591	0.000371911	0.000380519	0.000368461	0.000406106	0.000411304	0.000440993	0.000453144	0.000454058	0.000534261	0.000685068	0.000523671	0.000551433	0.000535501	0.000477859	0.000442094	0.000453053	0.000456487	0.000433972	0.000414524	0.000407076	0.000422373	0.000395058	0.000393334	0.000419392	0.000427233	0.000415181	0.000430079	0.000454494	0.000417387	0.000424124	0.000429304	0.000438345	0.000457858	0.000481804	0.000647914			FALSE	0.00171629	FALSE	32	10.25	4.37049e-05	0.343618
10206	22-06-07_circadian-chx_59_shFBXL3_noCHX_	59	PER2-mScarlet	PER2	FALSE	RFP	shFBXL3	0.000503412	0.0387986	44	1	PER2-mScarlet					0.000451186	0.000461016	0.000434113	0.000456786	0.000431551	0.000483539	0.000477447	0.000551308	0.000697519	0.000833469	0.000841583	0.00097817	0.00102054	0.00110563	0.00098994	0.000996786	0.000894011	0.000775673	0.000760151	0.00066161	0.000629463	0.000584356	0.000548156	0.000593891	0.000571296	0.000555823	0.000508914	0.000451921	0.000469196	0.000446482	0.00051488	0.000560197	0.000659923	0.000637624	0.000534793	0.000545423	0.000570635	0.000598833	0.000560431	0.000532823	0.00048644	0.000460225	0.000432398	0.000442867	0.000470763	0.000451935	0.000418351	0.000447096	0.000459495	0.000451265	0.000469123	0.000467425	0.000483747	0.000475435	0.000449689	0.000464305	0.000474166	0.000468682	0.000441318	0.000424845	0.000489388	0.000503412	0.000552435	0.000481804	0.000647914			FALSE	3.37208e-11	TRUE	29.7546	19.2362	0.000225368	5.22929
10207	22-06-07_circadian-chx_59_shFBXL3_noCHX_	59	PER2-mScarlet	PER2	FALSE	RFP	shFBXL3	0.000240677	0.0314079	44	1	PER2-mScarlet								0.000232233	0.000278256	0.000312793	0.0003862	0.000360182	0.000407821	0.000388889	0.000379258	0.000344244	0.000331335	0.000285486	0.000285613	0.00027755	0.000253946	0.000249371	0.000239311	0.000236964	0.000231594	0.000218942	0.000218929	0.000191089	0.000199531	0.000207302	0.000202911	0.000228948	0.000212254	0.000212807	0.000220094	0.00024565	0.000240443	0.000247111	0.000245974	0.000236216	0.00022987	0.000229129	0.000250556	0.000257276	0.000249039	0.000277599	0.000260787	0.000251832	0.000239043	0.000229768	0.000209634	0.000240582	0.000226027	0.000240771	0.000238589	0.000231896	0.000229961	0.000215074	0.000213155	0.000206154	0.0002432	0.00022219	0.000263559	0.000249816	0.0002752	0.000257067	0.00029308	0.000481804	0.000647914			FALSE	2.37066e-12	TRUE	32	13.9236	5.23461e-05	5.90548
10208	22-06-07_circadian-chx_59_shFBXL3_noCHX_	59	PER2-mScarlet	PER2	FALSE	RFP	shFBXL3	0.000411203	0.0570965	44	1	PER2-mScarlet				0.000492519	0.000429109	0.000417748	0.000409057	0.000454571	0.000646776	0.000699632	0.000753291	0.000787775	0.000775309	0.000795291	0.000713354	0.000677397	0.000625054	0.000525593	0.000507049	0.000465718	0.000425892	0.000402801	0.000393083	0.000394298	0.000390708	0.000345374	0.000376637	0.00034905	0.00038024	0.000363305	0.000366552	0.000359391	0.000372967	0.000397763	0.000411538	0.000406813	0.000367246	0.000344804	0.000364249	0.000440002	0.000433994	0.000450761	0.000406952	0.000472609	0.000480746	0.00047452	0.000460202	0.000467165	0.000461562	0.000451267	0.000419997	0.000393151	0.000399631	0.000408869	0.000399239	0.000395032	0.000422578	0.000443423	0.000408171	0.000407996	0.000413349	0.000389743	0.000406986	0.000380151	0.000406328	0.000396814	0.000410868	0.000481804	0.000647914			FALSE	2.01503e-10	TRUE	32	13.8782	0.000132686	5.9144
10209	22-06-07_circadian-chx_59_shFBXL3_noCHX_	59	PER2-mScarlet	PER2	FALSE	RFP	shFBXL3	0.000683727	0.0613061	44	1	PER2-mScarlet	0.000372757	0.000385931	0.000346612	0.000323389	0.000376566	0.000384721	0.000350928	0.00038568	0.000408863	0.000481372	0.000477022	0.000487093	0.000683727	0.000743648	0.000874948	0.000868659	0.000720788	0.000639277	0.000561903	0.000561389	0.000536878	0.000562528	0.000512016	0.000467468	0.000568789	0.000601803	0.00062601	0.000550249	0.000623015	0.000592244	0.000576898	0.000524859	0.00057868	0.000552929	0.000584019	0.000603435	0.00064849	0.00080003	0.00109156	0.00157182	0.00174171	0.00185198	0.0019208	0.00194641	0.00192738	0.00192035	0.00172904	0.00160127	0.00152518	0.00131197	0.00114155	0.00100245	0.000902012	0.000860135	0.00079698	0.000763186	0.000750418	0.000741851	0.000702691	0.000738468	0.000719795	0.000701123	0.000681885	0.000691424	0.000711081	0.000733719	0.000724115	0.000481804	0.000647914			TRUE	5.73576e-06	FALSE	24.8725	16.9206	0.000257547	0.557496
10210	22-06-07_circadian-chx_59_shFBXL3_noCHX_	59	PER2-mScarlet	PER2	FALSE	RFP	shFBXL3	0.000484092	0.062786	44	1	PER2-mScarlet	0.000367502	0.000364899	0.000348242	0.000351806	0.000337319	0.000335156	0.000322162	0.00032108	0.000369308	0.000468446	0.000617199	0.000709437	0.000795242	0.000774992	0.00088592	0.000786498	0.000755326	0.000735899	0.000573618	0.000494376	0.000461323	0.000460757	0.000435582	0.000431906	0.000414737	0.000425327	0.000402683	0.000389242	0.00043825	0.000379795	0.000392431	0.00039694	0.000413266	0.000403836	0.000423256	0.000433502	0.000431241	0.000451862	0.000454974	0.000510254	0.000540742	0.000481749	0.000486434	0.000490095	0.000572865	0.000612103	0.000609517	0.000608548	0.000598311	0.000574372	0.000529922	0.000567765	0.000578604	0.000541235	0.000574016	0.000560196	0.000550946	0.000590506	0.000541756	0.000539753								0.000481804	0.000647914			FALSE	1.49003e-12	TRUE	29.7546	16.4858	0.00016102	5.81009
10211	22-06-07_circadian-chx_59_shFBXL3_noCHX_	59	PER2-mScarlet	PER2	FALSE	RFP	shFBXL3	0.000261098	0.0511138	44	1	PER2-mScarlet	0.000265592	0.000261098	0.00024318	0.000297263	0.000267955	0.000292683	0.00043257	0.000486159	0.000473056	0.000435969	0.000442061	0.000423505	0.000410251	0.000350491	0.00038293	0.000408929	0.000328757	0.000336363	0.000311151	0.000296785	0.00027916	0.000242771	0.000281209	0.000243963	0.000235962	0.000237126	0.000237567	0.000218723	0.000215307	0.000254149	0.000236404	0.000249692	0.000238664	0.000260704	0.000241838	0.000230449	0.000216213	0.000208926	0.000219152	0.00023096	0.000218462	0.000227543	0.000275016	0.00028628	0.000286045	0.00029292	0.000270382	0.000274403	0.000270156	0.000262648	0.000246474	0.000248079	0.000243336	0.000233645	0.000234661	0.000235676	0.000236723	0.000239445	0.000241758	0.000288672	0.000285423	0.000261107	0.000254149	0.00027171	0.000268503	0.000258865	0.000257317	0.000481804	0.000647914			FALSE	0.00260615	FALSE	32	12.5349	6.54023e-05	6.17817
10212	22-06-07_circadian-chx_59_shFBXL3_noCHX_	59	PER2-mScarlet	PER2	FALSE	RFP	shFBXL3	0.00035539	0.0503163	44	1	PER2-mScarlet	0.000540682	0.000435592	0.000406909	0.000448293	0.000417184	0.00042123	0.000380023	0.000413106	0.000369025	0.000373654	0.000378093	0.000374051	0.000395776	0.000345966	0.000362813	0.000373137	0.000332892	0.000342781	0.000377697	0.000363609	0.00035539	0.000349454	0.000355283	0.00035616	0.000332316	0.000323051	0.00031331	0.000287533	0.000286536	0.000288871	0.000288308	0.000289905	0.000278229	0.000287517	0.000286456	0.00027164	0.000283248	0.000275257	0.000267266	0.000259033	0.000271418	0.000262743	0.000259451	0.000276321	0.000274146	0.000276901	0.00027822	0.000311665	0.000288924	0.000333033	0.000313391	0.000359953	0.00034264	0.000391148	0.000405208	0.000380851	0.000431774	0.000449049	0.000448583	0.000481744	0.000471952	0.000416728	0.000409878	0.00043084	0.000388888	0.000357469	0.000374204	0.000481804	0.000647914			FALSE	0.99016	FALSE	20.6051	3.59191	1.22469e-05	6.03862
10213	22-06-07_circadian-chx_59_shFBXL3_noCHX_	59	PER2-mScarlet	PER2	FALSE	RFP	shFBXL3	0.00029452	0.0267857	44	1	PER2-mScarlet	0.000316948	0.000287224	0.000313005	0.000303189	0.000294457	0.000294478	0.000294499	0.00029452	0.000267513	0.000303708	0.000317116	0.000349104	0.000386158	0.000390273	0.000360182	0.00034888	0.000319117	0.000359973	0.000334027	0.000300831	0.000280674	0.000272191	0.000285878	0.000269904	0.000242719	0.000250988	0.000269009	0.000267145	0.000235417	0.000262014	0.000264433	0.000266306	0.00026545	0.000251161	0.000238398	0.000237875	0.000250025	0.000245351	0.00024166	0.000267378	0.000244184	0.000246491	0.000264555	0.000265184	0.000288459	0.000311352	0.000316615	0.000324619	0.000313096	0.000319114	0.000314836	0.000289428	0.000299869	0.000322557	0.000298869	0.000292945	0.000276341	0.000315731	0.000328131	0.000326783	0.000313363	0.000316769	0.000296179	0.000331796	0.000343655	0.000341902	0.000345084	0.000481804	0.000647914			FALSE	0.00914189	FALSE	32	15.014	3.17082e-05	5.69139
10214	22-06-07_circadian-chx_59_shFBXL3_noCHX_	59	PER2-mScarlet	PER2	FALSE	RFP	shFBXL3	0.000259123	0.0585523	44	1	PER2-mScarlet	0.00026964	0.0002459	0.00026782	0.000312959	0.000290196	0.000264126	0.000270513	0.000280083	0.000262551	0.000261776	0.000263847	0.000289881	0.000295606	0.0003143	0.000335415	0.000356708	0.000430414	0.000456763	0.000455905	0.000466295	0.00051256	0.000537757	0.000667993	0.000568288	0.000468582	0.000365856	0.000334659	0.000307589	0.000244952	0.000260207	0.00023622	0.000259722	0.000257122	0.000223595	0.000242544	0.000225402	0.000209398	0.000193686	0.000177774	0.000210288	0.000195841	0.0001815	0.000177073	0.000184296	0.000194226	0.000204851	0.000223673	0.00022911	0.000204366	0.000204397	0.000203766	0.000195914	0.000214169	0.000229637	0.000223221	0.00023202	0.000249511	0.000237844	0.000264734	0.000230075	0.000254609	0.000241096	0.000268326	0.000251251	0.000259123	0.000261862	0.000269898	0.000481804	0.000647914			FALSE	4.88437e-09	TRUE	32	22.3711	0.000136463	4.24683
10215	22-06-07_circadian-chx_59_shFBXL3_noCHX_	59	PER2-mScarlet	PER2	FALSE	RFP	shFBXL3	0.000292348	0.0350002	44	1	PER2-mScarlet	0.000334398	0.000311458	0.000349982	0.000374729	0.0003763	0.00039325	0.000370235	0.000363454	0.00036636	0.000336025	0.000345828	0.000371447	0.000368354	0.000344473	0.000340796	0.000322784	0.00030993	0.000290914	0.00029073	0.000266579	0.000249437	0.000271175	0.000266379	0.000262206	0.000280188	0.000260995	0.000260153	0.000272232	0.000236559	0.00024629	0.00025156	0.000243257	0.000244172	0.000249786	0.00025288	0.000242199	0.0002727	0.000266845	0.000287375	0.000314244	0.000338252	0.000376974	0.0003741	0.000376837	0.000379074	0.00039909	0.000353112	0.000330719	0.000314703	0.000303332	0.000292348	0.000298103	0.000314205	0.00029479	0.000279922	0.000281673	0.00028067	0.000292028	0.000274572	0.000263911	0.00027954	0.000286978	0.000272434	0.000272525	0.000278889	0.000303087	0.000305251	0.000481804	0.000647914			FALSE	8.48061e-08	FALSE	32	9.39806	4.99845e-05	0.510889
10216	22-06-07_circadian-chx_59_shFBXL3_noCHX_	59	PER2-mScarlet	PER2	FALSE	RFP	shFBXL3	0.000210147	0.0449141	44	1	PER2-mScarlet	0.000276409	0.000271653	0.000298928	0.000278448	0.000285343	0.00025427	0.000247943	0.000245922	0.000226114	0.000217267	0.000259069	0.000247212	0.000233882	0.000245942	0.000231475	0.000230385	0.000232188	0.000217569	0.000224227	0.000218353	0.000204195	0.000224159	0.000218898	0.000215354	0.000239044	0.000227687	0.000269449	0.00022756	0.000202833	0.000204042	0.000193628	0.000209977	0.000203689	0.000177885	0.000183882	0.000210147	0.000178794	0.000173381	0.000186102	0.00018354	0.000171569	0.000200541	0.000201606	0.00020036	0.000208767	0.000209387	0.000178138	0.000205794	0.000181156	0.000201893	0.000188295	0.00021349	0.000225378	0.000242427	0.000234997	0.000215835	0.000237286	0.000209355	0.000177885	0.000179054	0.000188548	0.000180827	0.000193438	0.000173434	0.000157485	0.000160043	0.000176289	0.000481804	0.000647914			FALSE	0.0783817	FALSE	22.8372	2.48947	1.22977e-05	5.13759
10217	22-06-07_circadian-chx_59_shFBXL3_noCHX_	59	PER2-mScarlet	PER2	FALSE	RFP	shFBXL3	0.000529693	0.097966	44	1	PER2-mScarlet	0.000514181	0.000386085	0.000449387	0.000496399	0.000565784	0.000465881	0.000513779	0.000505086	0.000515583	0.000600852	0.000483373	0.000543219	0.000501256	0.00043965	0.000464573	0.000471084	0.000516125	0.000499303	0.00060941	0.000596119	0.000626374	0.000630005	0.000534263	0.000508454	0.000593923	0.000504619	0.000517039	0.000466099	0.000418165	0.000397273	0.000426748	0.000483225	0.000529693	0.00042871	0.000498628	0.000473048	0.000510232	0.000512241	0.000661745	0.000900201	0.000672008	0.000845663	0.000705896	0.000708758	0.000810827	0.000794042	0.000646883	0.000524776	0.000742414	0.000643167	0.000606446	0.000639197	0.000615493	0.000580782	0.000630831	0.000619672	0.000684833	0.000665907	0.000544989	0.000600249	0.000484649	0.000491565	0.000505926	0.000527188	0.000568581	0.000588408	0.000612603	0.000481804	0.000647914			FALSE	0.00478438	FALSE	24.674	19.5412	7.22467e-05	6.22837
10218	22-06-07_circadian-chx_59_shFBXL3_noCHX_	59	PER2-mScarlet	PER2	FALSE	RFP	shFBXL3	0.000290415	0.0453433	44	1	PER2-mScarlet	0.000364353	0.000332905	0.000290313	0.000307052	0.000314393	0.000321257	0.000299147	0.000320047	0.000316788	0.000316279	0.000354861	0.000389231	0.000391584	0.000393937	0.000396361	0.000373242	0.000365554	0.000340245	0.000354368	0.000300112	0.000273731	0.000274952	0.000259837	0.000262932	0.000256092	0.000233084	0.00026249	0.00025694	0.000261417	0.000239734	0.000264303	0.00021829	0.000252023	0.000266174	0.000268864	0.000290415	0.000311354	0.000338214	0.000361442	0.000407222	0.000419428	0.000478106	0.000444049	0.000421371	0.000408083	0.00036365	0.000327884	0.000320363	0.00029857	0.000297043	0.000270151	0.000254392	0.000271322	0.000252846	0.000230886	0.000260307	0.000244691	0.000270436	0.000257688	0.000274275	0.000264901	0.000245261	0.000258768	0.000228346	0.000267935	0.000278818	0.000258142	0.000481804	0.000647914			FALSE	1.27676e-14	TRUE	30.5566	13.5725	7.37045e-05	6.25664
10219	22-06-07_circadian-chx_59_shFBXL3_noCHX_	59	PER2-mScarlet	PER2	FALSE	RFP	shFBXL3	0.000571491	0.129115	44	1	PER2-mScarlet	0.000528678	0.000462346	0.000441823	0.00054787	0.000459798	0.000471242	0.000592296	0.000607622	0.000526815	0.000462097	0.000551016	0.000640299	0.000636055	0.000464346	0.000442932	0.000475448	0.000518557	0.000556229	0.00075921	0.000754734	0.000788066	0.000901307	0.000967585	0.000793154	0.000758435	0.00102461	0.0011984	0.00114563	0.000578492	0.000620904	0.000590346	0.000593282	0.000760902	0.00057425	0.000598402	0.000854084	0.000617365	0.000642253	0.000562457	0.000652729	0.000535634	0.000535021	0.000601731	0.000653387	0.000604469	0.000571491	0.000639379	0.000492937	0.000576745	0.000531359	0.000490525	0.000513875	0.000451233	0.000386688	0.000452235	0.00041412	0.00050167	0.000533435	0.00055497	0.000478262	0.000546708	0.000524816	0.000540415	0.000508507	0.000695069	0.00256398	0.00255632	0.000481804	0.000647914			FALSE	0.015994	FALSE	32	26.0204	0.000160529	3.53029
10220	22-06-07_circadian-chx_59_shFBXL3_noCHX_	59	PER2-mScarlet	PER2	FALSE	RFP	shFBXL3	0.000217327	0.0304429	44	1	PER2-mScarlet	0.00018852	0.000223503	0.00024887	0.000266204	0.000345443	0.000317965	0.000293627	0.000286077	0.000318145	0.000297963	0.000263406	0.000258848	0.000276602	0.000318313	0.000322603	0.000277212	0.000305598	0.000290701	0.000294166	0.000266864	0.000217886	0.000270736	0.000199797	0.00020359	0.000194128	0.000212019	0.000198983	0.000203432	0.000179322	0.000186144	0.000199241	0.000190137	0.000230995	0.000214984	0.000214924	0.000203069	0.000208669	0.000186487	0.000213855	0.000199318	0.000178355	0.000227977	0.000197825	0.000229613	0.000236207	0.000235811	0.000217327	0.000214043	0.000201712	0.000219503	0.000222582	0.000208991	0.000223475	0.000224619	0.000225912	0.000229516	0.000221857	0.000212096	0.000209861	0.000196395	0.000184287	0.000197693	0.000177979	0.00019796	0.000200847	0.000194692	0.000197707	0.000481804	0.000647914			FALSE	0.00734565	FALSE	32	12.7541	3.51302e-05	6.13511
10221	22-06-07_circadian-chx_59_shFBXL3_noCHX_	59	PER2-mScarlet	PER2	FALSE	RFP	shFBXL3	0.000207265	0.0260146	44	1	PER2-mScarlet	0.000299117	0.000251565	0.000227783	0.000225735	0.00024811	0.000231392	0.000222723	0.000208144	0.000234184	0.000242969	0.000240274	0.000209625	0.000242808	0.00021685	0.000233865	0.000206981	0.000187231	0.000180454	0.000199841	0.000233581	0.000212639	0.000211276	0.000205546	0.000218127	0.000186518	0.000215729	0.000239124	0.00021978	0.000206672	0.000219278	0.000219859	0.000211574	0.000230942	0.000226907	0.000228083	0.000195985	0.00019644	0.000204443	0.000183749	0.000183366	0.000184675	0.000172001	0.000173699	0.000176281	0.000161713	0.000188265	0.000186823	0.00016814	0.000181893	0.000162835	0.000170015	0.000175509	0.000162356	0.000164899	0.000172269	0.000161515	0.000177959	0.000192192	0.000194639	0.00019085	0.000211781	0.000208022	0.000207265	0.000221153	0.000217495	0.000218114	0.000197513	0.000481804	0.000647914			FALSE	0.0138427	FALSE	24.5303	4.671	1.19439e-05	3.79054
10222	22-06-07_circadian-chx_59_shFBXL3_noCHX_	59	PER2-mScarlet	PER2	FALSE	RFP	shFBXL3	0.000214755	0.0284297	44	1	PER2-mScarlet	0.000230381	0.000219987	0.000225401	0.00021644	0.000227991	0.000226437	0.000238539	0.000223968	0.000232524	0.00022945	0.000266234	0.000240069	0.000244236	0.000249259	0.000250006	0.00023878	0.000221746	0.000231802	0.000216961	0.000202119	0.000186828	0.0001717	0.000192353	0.000205984	0.000195288	0.000199436	0.000195245	0.00019112	0.000200498	0.000204547	0.000192453	0.000187192	0.000230106	0.000232822	0.000234504	0.000252865	0.000225469	0.00020893	0.000213387	0.000194895	0.000193958	0.000187454	0.000161643	0.000160982	0.000158316	0.000169208	0.000183212	0.000164323	0.000168666	0.000169892	0.000180074	0.000195783	0.000209543	0.000214755	0.000192369	0.000181837	0.000193096	0.00022309	0.00023036	0.000216275	0.000224256	0.000207494	0.000221657	0.000221438	0.000248571	0.000237648	0.000270495	0.000481804	0.000647914			FALSE	0.000275793	FALSE	22.9362	11.0978	2.20241e-05	2.7301
10223	22-06-07_circadian-chx_59_shFBXL3_noCHX_	59	PER2-mScarlet	PER2	FALSE	RFP	shFBXL3	0.000197763	0.031389	44	1	PER2-mScarlet	0.000160315	0.000173657	0.00016821	0.00020112	0.000211551	0.000260615	0.00024974	0.000204443	0.000224097	0.000219257	0.000214028	0.000224331	0.00023134	0.000213553	0.000216064	0.000216795	0.00019011	0.000178656	0.000186248	0.000193262	0.000188797	0.000183165	0.000187701	0.000177899	0.000204779	0.000199065	0.000168939	0.000164275	0.00019672	0.000199019	0.000197934	0.0002052	0.000209195	0.000485223	0.000199253	0.000187063	0.000182377	0.000184599	0.000183833	0.000182724	0.000191244	0.000187848	0.000184039	0.000180266	0.000197527	0.000184262	0.000193605	0.000185983	0.000168727	0.000182332	0.000183504	0.000197997	0.000214826	0.000202777	0.000197763	0.000200712	0.000197096	0.000241869	0.00022453	0.00023815	0.000195021	0.000192596	0.000204249	0.000222379	0.000208555	0.000213256	0.000236703	0.000481804	0.000647914			FALSE	0.0110639	FALSE	22.403	10.756	2.94238e-05	3.04049
10224	22-06-07_circadian-chx_59_shFBXL3_noCHX_	59	PER2-mScarlet	PER2	FALSE	RFP	shFBXL3	0.000213426	0.0278047	44	1	PER2-mScarlet	0.000201667	0.000198023	0.000227599	0.000239582	0.000243476	0.00023489	0.000241792	0.000245389	0.000237631	0.000230629	0.000244297	0.000237533	0.000250428	0.000229134	0.0002128	0.000231251	0.000217753	0.000216753	0.00022567	0.000207528	0.000185136	0.000216986	0.000207436	0.000234384	0.000206197	0.000239859	0.000222292	0.000204725	0.000186625	0.000208733	0.000260859	0.00026209	0.000245635	0.000248723	0.000240866	0.000210649	0.000236203	0.000224512	0.000210347	0.000204876	0.000211636	0.00019935	0.000195519	0.000224297	0.000213426	0.000211599	0.000214815	0.000191507	0.0002037	0.000198268	0.000175877	0.000163292	0.000190967	0.000192787	0.000183253	0.000203671	0.000174971	0.000174055	0.000175465	0.000176178	0.000170718	0.000169104	0.000203822	0.000239172	0.000220939	0.000251292	0.000250865	0.000481804	0.000647914			FALSE	2.01932e-05	FALSE	22.403	9.82794	1.67825e-05	3.30078
10225	22-06-07_circadian-chx_59_shFBXL3_noCHX_	59	PER2-mScarlet	PER2	FALSE	RFP	shFBXL3	0.000245335	0.0280734	44	1	PER2-mScarlet	0.000158317	0.000185555	0.000215882	0.00024544	0.000224004	0.000277043	0.000252847	0.00025795	0.000306067	0.000248064	0.000228128	0.000260643	0.000233633	0.000245335	0.000239078	0.000244567	0.00021416	0.000214141	0.000214414	0.000217615	0.00019709	0.000199588	0.000195197	0.000190805	0.00018628	0.000205358	0.000213469	0.000204395	0.000199963	0.000184484	0.000196878	0.000210872	0.000262017	0.000276049	0.000259681	0.000285508	0.000642067	0.000637061	0.000617331	0.000586021	0.000591104	0.000474277	0.0004873	0.00044217	0.000403219	0.00044707	0.000403239	0.00038337	0.000415141	0.000387116	0.000393485	0.000364374	0.000364206	0.000372101	0.000322209	0.000200581	0.000231509	0.000206088	0.000268463	0.000226542	0.000248266	0.000240477	0.000212222	0.000230402	0.000213235	0.000243831	0.000264661	0.000481804	0.000647914			FALSE	5.75075e-09	TRUE	28.3072	13.5229	9.11147e-05	0.481643
10226	22-06-07_circadian-chx_59_shFBXL3_noCHX_	59	PER2-mScarlet	PER2	FALSE	RFP	shFBXL3	0.000199764	0.0422819	44	1	PER2-mScarlet	0.000225842	0.000203224	0.00023303	0.00028709	0.000404953	0.000244994	0.000241887	0.000235863	0.000229193	0.000240896	0.000227569	0.000248191	0.000240606	0.00027132	0.00024341	0.00023335	0.000208144	0.000220825	0.000227539	0.000229094	0.000220768	0.000195205	0.000202687	0.000209301	0.00019776	0.000191853	0.000193175	0.000205693	0.00019727	0.000185334	0.000173737	0.000187571	0.000191531	0.000180912	0.000189873	0.000189317	0.00020571	0.000209834	0.000198458	0.000189735	0.000183759	0.000175585	0.000194333	0.000182815	0.000183535	0.000172977	0.000240846	0.000198687	0.000202048	0.000159434	0.000156828	0.000178255	0.000181356	0.00018471	0.000184269	0.000181471	0.000185727	0.000200781	0.000195116	0.000198153	0.000189928	0.000224212	0.000217835	0.000223937	0.000213751	0.000199764	0.000190717	0.000481804	0.000647914			FALSE	1	FALSE	32	8.18167	1.21636e-05	0.749727
10227	22-06-07_circadian-chx_59_shFBXL3_noCHX_	59	PER2-mScarlet	PER2	FALSE	RFP	shFBXL3	0.00056175	0.0607538	44	1	PER2-mScarlet	0.000575404	0.000615183	0.000594042	0.000688479	0.00063399	0.000579502	0.000523363	0.000531822	0.000499928	0.000482311	0.000477723	0.000506554	0.000546228	0.000552108	0.000474763	0.000469277	0.000463233	0.000508693	0.000498912	0.000554806	0.000540374	0.000570527	0.000572657	0.000541547	0.000574127	0.000566777	0.00056175	0.000567298	0.000585074	0.000595425	0.000584897	0.000575698	0.000654063	0.000649238	0.000706523	0.000835653	0.000966255	0.00108955	0.00118681	0.00132217	0.0013193	0.00123288	0.00110265	0.00106555	0.0010426	0.000958444	0.000828187	0.000697931	0.000563728	0.000637931	0.000554343	0.000534427	0.000478992	0.000469766	0.000488571	0.000447141	0.000434007	0.000433556	0.000411155	0.000424651	0.000423131	0.000466398	0.000422666	0.000414114	0.000469869	0.000457372	0.000438386	0.000481804	0.000647914			FALSE	0.0286356	FALSE	26.6029	2.45106	6.01786e-05	3.53001
10228	22-06-07_circadian-chx_59_shFBXL3_noCHX_	59	PER2-mScarlet	PER2	FALSE	RFP	shFBXL3	0.00063941	0.135055	44	1	PER2-mScarlet							0.00103508	0.00134551	0.00128714	0.00127598	0.00130046	0.000719042	0.00114279	0.000996914	0.000894575	0.000803797	0.000918888	0.000567129	0.000579268	0.000498309	0.000451701	0.000645275	0.000671989	0.00068716	0.000685392	0.000674292	0.00063941	0.000833221	0.000531616	0.000725281	0.000607112	0.000867653	0.000545572	0.000944749	0.000804661	0.000598703	0.000630605	0.000643686	0.000725043	0.000705025	0.000696889	0.000655798	0.00057575	0.000578629	0.00063216	0.000678944	0.000669897	0.000556565	0.000468672	0.000489261	0.000535056	0.000586247	0.000537019	0.000511471	0.000486899	0.000382303	0.000418197	0.000406132	0.000445568	0.000400935	0.000356136	0.000395107	0.000392763	0.00046349	0.000521341	0.000660777	0.000852341	0.000481804	0.000647914			FALSE	0.0148416	FALSE	23.1442	10.1063	0.000153194	2.91826
10229	22-06-07_circadian-chx_59_shFBXL3_noCHX_	59	PER2-mScarlet	PER2	FALSE	RFP	shFBXL3	0.00032634	0.0384222	44	1	PER2-mScarlet	0.00271972	0.00219205	0.00194423	0.000242912	0.001711	0.00169347	0.00150989	0.00142199	0.00138472	0.00141601	0.00132115	0.00129549	0.00128824	0.00123195	0.00120718	0.00121366	0.00144381	0.00167395	0.00191107	0.00174586	0.00166306	0.000232851	0.000229397	0.000214451	0.000217476	0.00120212	0.00111743	0.00106364	0.00103772	0.000893978	0.000906174	0.000229598	0.000696072	0.00068219	0.000690478	0.00022569	0.000538986	0.000228164	0.000215033	0.000244144	0.000245813	0.000252161	0.000237466	0.000247615	0.000263224	0.000246408	0.000255928	0.000267297	0.000266234	0.000247075	0.000237958	0.000242538	0.000285706	0.000304277	0.000324985	0.000298981	0.000318592	0.000314784	0.000310976	0.000307053	0.000419925	0.000344131	0.00032634	0.000275854	0.00031233	0.000363929	0.000299068	0.000481804	0.000647914			FALSE	1	FALSE	28.1056	6.28942	7.05317e-05	2.14724
10230	22-06-07_circadian-chx_59_shFBXL3_noCHX_	59	PER2-mScarlet	PER2	FALSE	RFP	shFBXL3	0.000291362	0.035709	44	1	PER2-mScarlet	0.000295804	0.000323079	0.000257493	0.000294685	0.00031455	0.000318181	0.000304334	0.000304917	0.000328003	0.000284267	0.000300837	0.000310962	0.00033227	0.000333314	0.000320416	0.000289972	0.000312509	0.000330644	0.000325565	0.000291362	0.000300251	0.000292634	0.000284196	0.000309059	0.000296621	0.000303743	0.00024751	0.000232121	0.000311318	0.000392115	0.000286978	0.000289251	0.000295439	0.000276862	0.000277425	0.000300608	0.000299843	0.000275546	0.000235138	0.000285048	0.000236597	0.000240368	0.000263845	0.000235179	0.000236754	0.00038091	0.000439711	0.000336993	0.000340063	0.000309213	0.000278363	0.000246578	0.000287204	0.000262654	0.000277043	0.000280949	0.000272718	0.000306127	0.000296241	0.000259813	0.00026192	0.000233315	0.000239273	0.000230142	0.000269228	0.000270319	0.000284789	0.000481804	0.000647914			FALSE	0.999825	FALSE	24.668	13.6207	5.60368e-06	1.45473
10231	22-06-07_circadian-chx_59_shFBXL3_noCHX_	59	PER2-mScarlet	PER2	FALSE	RFP	shFBXL3	0.000433005	0.0582037	44	1	PER2-mScarlet	0.000386715	0.000397374	0.000389983	0.000386778	0.000440318	0.000433005	0.00044567	0.000455354	0.000462372	0.000442678	0.000398972	0.000363656	0.000365762	0.000356807	0.000347852	0.000338625	0.000389691	0.000422629	0.000383553	0.000375047	0.000369449	0.000429186	0.000382072	0.000409162	0.000352074	0.000369576	0.000359258	0.000320485	0.000327918	0.000343281	0.000328686	0.000334483	0.000329598	0.000335551	0.000372335	0.000386218	0.000422034	0.000364279	0.000348774	0.00347336	0.00307872	0.00285493	0.00273285	0.00262593	0.0025806	0.00240332	0.00230334	0.00237645	0.00244956	0.00252489	0.00245876	0.00244427	0.00230574	0.00214786	0.00206417	0.00190711	0.00183835	0.00175773	0.00175097	0.00167744	0.00151492	0.00136251	0.00136636	0.00113179	0.00111099	0.00101257	0.00100884	0.000481804	0.000647914			TRUE	0.00668022	FALSE	20.674	4.75902	0.000309145	5.64281
10232	22-06-07_circadian-chx_59_shFBXL3_noCHX_	59	PER2-mScarlet	PER2	FALSE	RFP	shFBXL3	0.000235953	0.0249469	44	1	PER2-mScarlet	0.000322969	0.000310954	0.000308693	0.000243763	0.00030753	0.000291786	0.000315349	0.000294834	0.000308475	0.000282751	0.000283667	0.000286575	0.000267874	0.000284154	0.000247192	0.000237414	0.000239949	0.000213995	0.000227453	0.000223923	0.000230462	0.000235953	0.000244458	0.000250264	0.000253433	0.00026007	0.000256461	0.000245934	0.000235408	0.000224563	0.000217496	0.000218929	0.000199877	0.00018668	0.000205056	0.000203492	0.000192724	0.000191461	0.000186227	0.000187109	0.000184977	0.000177065	0.000189074	0.000178974	0.000185795	0.000168298	0.000163009	0.000206093	0.00021164	0.000199506	0.000207533	0.000218506	0.000229764	0.000215411	0.000243106	0.000252801	0.00025604	0.000253648	0.000254089	0.000263083	0.000254377							0.000481804	0.000647914			FALSE	0.0207362	FALSE	22.1127	4.26671	1.2056e-05	5.00677
10233	22-06-07_circadian-chx_59_shFBXL3_noCHX_	59	PER2-mScarlet	PER2	FALSE	RFP	shFBXL3	0.000367996	0.047626	44	1	PER2-mScarlet	0.000428394	0.00041115	0.000437119	0.000364108	0.000372733	0.000409819	0.000406175	0.000394013	0.00038192	0.000393634	0.000421846	0.000418716	0.000407693	0.000379157	0.000379633	0.000355419	0.000394232	0.00038027	0.000358453	0.000375717	0.000372308	0.000372751	0.000353347	0.000389823	0.000399915	0.000383956	0.000367996	0.000351554	0.000391351	0.000462554	0.00056247	0.000613895	0.000596118	0.00057421	0.000553972	0.000539288	0.00044921	0.000409903	0.00037906	0.000361494	0.000323527	0.000337863	0.00031925	0.000318552	0.000309553	0.000313288	0.00029985	0.000327649	0.00031659	0.000329634	0.000327071	0.000328368	0.000360945	0.000355613	0.000341958	0.000343004	0.000335827	0.000323309	0.000328224	0.000331501	0.000366198	0.000357901	0.000335367	0.000336035	0.000301	0.00033723	0.000357827	0.000481804	0.000647914			FALSE	2.85556e-05	FALSE	24.279	8.26101	7.20153e-05	2.96574
10234	22-06-07_circadian-chx_59_shFBXL3_noCHX_	59	PER2-mScarlet	PER2	FALSE	RFP	shFBXL3	0.000312291	0.0313962	44	1	PER2-mScarlet	0.000275035	0.000293912	0.000288747	0.000276247	0.000322956	0.000308761	0.000323954	0.00030361	0.000439738	0.000350128	0.000350286	0.000337567	0.000324093	0.000338906	0.000322335	0.000305933	0.000287135	0.000315321	0.000340784	0.000325912	0.000288943	0.00032386	0.000308464	0.00030476	0.000303991	0.000315083	0.000314236	0.000314114	0.000372652	0.000352028	0.000344248	0.000294069	0.000328099	0.00028817	0.000318875	0.000330774	0.000349006	0.000318155	0.00032649	0.000316127	0.000265454	0.000267733	0.000289525	0.000272466	0.000243963	0.00027301	0.000304511	0.000325175	0.000300034	0.000262816	0.000233888	0.000238851	0.000249261	0.000235243	0.00024174	0.000236095	0.000240734	0.000332921	0.00034319	0.000323255	0.000342426	0.000328247	0.000314067	0.000299457	0.000305684	0.000312291	0.000305461	0.000481804	0.000647914			FALSE	0.0054542	FALSE	21.0744	10.7583	2.38227e-05	3.62761
10235	22-06-07_circadian-chx_59_shFBXL3_noCHX_	59	PER2-mScarlet	PER2	FALSE	RFP	shFBXL3	0.000491796	0.0522525	44	1	PER2-mScarlet	0.00215946	0.000938602	0.000760164	0.000611586	0.000575568	0.000497783	0.000512824	0.000459536	0.000456888	0.000486437	0.000469177	0.000510696	0.000469341	0.00046875	0.000444445	0.000424852	0.000430195	0.000412272	0.000428323	0.000422521	0.00041043	0.000430971	0.000438466	0.000448617	0.0004322	0.000482145	0.000491796	0.000551047	0.000529974	0.000559768	0.000593164	0.000710593	0.000963349	0.0011282	0.00122249	0.00125287	0.00119106	0.00117654	0.00111015	0.000946608	0.000783065	0.000614567	0.000603557	0.000516993	0.000469478	0.000443151	0.00049526	0.000445223	0.000480396	0.000423471	0.000429269	0.000440962	0.000451531	0.000455138	0.000421829	0.000401163	0.000425911	0.000466102	0.000459146	0.000462095	0.000539351	0.000557002	0.000578703	0.000556712	0.00135212	0.000559184	0.00054334	0.000481804	0.000647914			FALSE	1.2116e-11	TRUE	32	4.40629	0.000288863	1.49102
10236	22-06-07_circadian-chx_59_shFBXL3_noCHX_	59	PER2-mScarlet	PER2	FALSE	RFP	shFBXL3	0.000264615	0.0334648	44	1	PER2-mScarlet	0.000325599	0.000298226	0.000276555	0.000265415	0.000303182	0.000292376	0.00026994	0.000272131	0.000305627	0.000278548	0.000291879	0.000285679	0.000296633	0.000276886	0.000262238	0.000277042	0.000252636	0.00025348	0.000261579	0.000245607	0.000232676	0.000236836	0.000236588	0.000239152	0.000241677	0.000234093	0.000242853	0.000230721	0.000227373	0.000226834	0.000233121	0.000251428	0.00025634	0.000252553	0.000233925	0.000239547	0.000234193	0.000238641	0.000253972	0.000256172	0.000263285	0.000265023	0.000255086	0.000252963	0.00025154	0.000265644	0.000262346	0.000271463	0.000262582	0.000260386	0.00025883	0.000266427	0.000266737	0.000264615	0.000267752	0.000266077	0.00028009	0.00030437	0.0004066	0.000581067	0.000668414	0.000855452	0.000289296	0.000281968	0.000311065	0.000299274	0.00029671	0.000481804	0.000647914			FALSE	0.00479548	FALSE	32	6.50003	1.58231e-05	1.07992
10237	22-06-07_circadian-chx_59_shFBXL3_noCHX_	59	PER2-mScarlet	PER2	FALSE	RFP	shFBXL3	0.000310004	0.063947	44	1	PER2-mScarlet	0.000475983	0.000443449	0.000404022	0.000361353	0.00036806	0.000329886	0.000326983	0.000309319	0.000328157	0.000349948	0.000345189	0.000359082	0.00031708	0.00031205	0.000346433	0.00039521	0.00029642	0.000311751	0.00030932	0.000293826	0.000302992	0.000318212	0.000288203	0.000309531	0.000312479	0.000320401	0.000310662	0.000294881	0.000299924	0.000294177	0.000286585	0.000294374	0.000309379	0.000284705	0.00026606	0.000288531	0.000290767	0.000303088	0.000301001	0.000305841	0.000284414	0.00027534	0.0002943	0.000286909	0.000295207	0.000306871	0.000336502	0.000324191	0.000330882	0.000303874	0.000294104	0.000327539	0.000352475	0.000363675	0.00033692	0.000334128	0.000325101	0.000310477	0.000301748	0.000284665	0.000302084	0.000274965	0.000311257	0.00030504	0.000344278	0.00034812		0.000481804	0.000647914			FALSE	0.999997	FALSE	27.922	4.51208	4.90235e-06	2.60264
10238	22-06-07_circadian-chx_59_shFBXL3_noCHX_	59	PER2-mScarlet	PER2	FALSE	RFP	shFBXL3	0.000710143	0.0594375	44	1	PER2-mScarlet			0.00052199	0.000457942	0.000510815	0.000515358	0.00053034	0.000553413	0.000571169	0.000607015	0.000677801	0.000707664	0.000714579	0.000813752	0.000806944	0.000872473	0.000776737	0.000752118	0.000710143	0.000673444	0.000660982	0.000606471	0.000625099	0.000643727	0.00066292	0.000750699	0.000722521	0.000750216	0.000740515	0.000700196	0.000704837	0.000691791	0.00072797	0.000650198	0.000651851	0.000627865	0.000613927	0.000599107	0.000562514	0.000604462	0.000685221	0.000734839	0.000720508	0.000706197	0.000675748	0.000680609	0.000665579	0.000728846	0.00075836	0.000812244	0.000751386	0.000853065	0.000899538	0.000874707	0.000843493	0.000833348	0.000827254	0.000833953	0.000851092	0.000815596	0.000839837	0.00076265	0.000815962	0.000859351	0.000865262			0.000481804	0.000647914			FALSE	0.00144223	FALSE	25	20.761	3.91276e-05	5.8406
10239	22-06-07_circadian-chx_59_shFBXL3_noCHX_	59	PER2-mScarlet	PER2	FALSE	RFP	shFBXL3	0.000387636	0.0572452	44	1	PER2-mScarlet	0.000775693	0.000725571	0.000648381	0.000562452	0.000557343	0.000549842	0.0004776	0.000503559	0.000467218	0.000495232	0.000470607	0.00046562	0.000460514	0.000485447	0.00048964	0.000482642	0.000500263	0.000501945	0.00049375	0.000416324	0.000431355	0.000443609	0.00042716	0.000405412	0.00037752	0.000354849	0.000373004	0.000350944	0.000424188	0.000488414	0.00055813	0.000555912	0.000553695	0.000551411	0.000469136	0.000432535	0.000331775	0.000321196	0.000285451	0.000324574	0.000338095	0.000272241	0.000290484	0.000292466	0.000285948	0.000292293	0.00029422	0.000282213	0.000272005	0.00028127	0.000289268	0.000293207	0.000294123	0.000305472	0.000308528	0.00033945	0.000304411	0.00031178	0.000288406	0.000282943	0.00030245	0.000283906	0.000315071	0.000357195	0.00036737	0.000387636	0.000391507	0.000481804	0.000647914			FALSE	0.174694	FALSE	26.0289	3.25253	4.47517e-05	3.55295
10240	22-06-07_circadian-chx_59_shFBXL3_noCHX_	59	PER2-mScarlet	PER2	FALSE	RFP	shFBXL3	0.000399313	0.0489736	44	1	PER2-mScarlet	0.000339488	0.000379901	0.000360483	0.000384104	0.000432781	0.00041321	0.000403692	0.000416013	0.000403002	0.000391931	0.00039525	0.000393152	0.000403869	0.000402882	0.000392005	0.000414157	0.000383068	0.000383856	0.000402677	0.000420512	0.000359101	0.000413793	0.000449833	0.00041373	0.000416912	0.000412824	0.000424645	0.000457106	0.000489813	0.000461079	0.000467066	0.000476728	0.00051773	0.000489231	0.000524602	0.000459498	0.000450947	0.000418642	0.000346296	0.000333834	0.000346014	0.00034073	0.000359757	0.000366617	0.00035825	0.000368091	0.000384272	0.000360429	0.000377206	0.000380035	0.000361992	0.000409704	0.000399313	0.000362705	0.000333165	0.000317635	0.000321189	0.000337497	0.000337729	0.000339439	0.000366896	0.000397014	0.00040687	0.000452152	0.000458099	0.000466074	0.000526576	0.000481804	0.000647914			FALSE	0.00292029	FALSE	21.2479	10.3353	4.25449e-05	3.67173
10241	22-06-07_circadian-chx_59_shFBXL3_noCHX_	59	PER2-mScarlet	PER2	FALSE	RFP	shFBXL3	0.000672984	0.0587657	44	1	PER2-mScarlet	0.00113926	0.000827076	0.000647673	0.00060375	0.000602242	0.000576955	0.000588505	0.000571526	0.000579897	0.000601965	0.000649244	0.000741715	0.000862906	0.000745685	0.000676174	0.00073826	0.000675042	0.000656278	0.000674886	0.00068298	0.000670273	0.00062996	0.000637016	0.000644072	0.000651342	0.000672984	0.000673642	0.000628239	0.00063171	0.000599712	0.000604718	0.00064977	0.000593585	0.000535538	0.00053149	0.00055022	0.00056006	0.000616574	0.000567296	0.000587069	0.000553993	0.000582116	0.000628207	0.000604525	0.000760027	0.000772144	0.000778239	0.000806893	0.000841385	0.000859626	0.000869519	0.00087227	0.000826312	0.000781119	0.00079605	0.000785626	0.000784431	0.000777169	0.000785542	0.000785825	0.00070005	0.000737212	0.000763818	0.000792026	0.000774672	0.000989847	0.000670009	0.000481804	0.000647914			FALSE	0.0213568	FALSE	27.8583	19.2059	4.01327e-05	5.59208
10242	22-06-07_circadian-chx_59_shFBXL3_noCHX_	59	PER2-mScarlet		FALSE	YFP	shFBXL3	0.000304705	0.0565601	44	1		0.000356626	0.000413858	0.000395596	0.000416047	0.000399518	0.000389808	0.000390718	0.000391108	0.000380222	0.000374937	0.000362593	0.000345533	0.000320151	0.000312062	0.000322422	0.000333624	0.000301049	0.000307213	0.000292233	0.000280406	0.000287402	0.000283216	0.000266334	0.000239383	0.000229882	0.000218071	0.000242019	0.000258983	0.000289314	0.000286517	0.000277128	0.000299509	0.000273614	0.00028655	0.000267314	0.000272335	0.000254271	0.000243589	0.000252952	0.00025014	0.000246932	0.000258272	0.00025811	0.000259842	0.000270668	0.000245837	0.00025594	0.00026731	0.000273148	0.000304705	0.000297129	0.000328353	0.000343096	0.000342833	0.000336695	0.000324436	0.000352259	0.000364324	0.000389881	0.000388437	0.000371657	0.000333434	0.000347034	0.00037387	0.000337114	0.00034623	0.000354089	0.000298184	0.00018207			FALSE	0.880414	FALSE	26.2567	4.28655	9.40532e-06	3.22018
10243	22-06-07_circadian-chx_59_shFBXL3_noCHX_	59	PER2-mScarlet		FALSE	YFP	shFBXL3	0.000373915	0.162366	44	1		0.000888843	0.000734042	0.000495609	0.000397167	0.000480905	0.000429673	0.000478167	0.000408351	0.00051667	0.000482973	0.000480699	0.000334875	0.000367857	0.000356806	0.000380206	0.000367399	0.000392264	0.000367734	0.000488448	0.000442027	0.000488104	0.000467995	0.000443483	0.000422325	0.000440904	0.000398447	0.000388918	0.000391822	0.000375069	0.000359362	0.000381011	0.000373915	0.000325004	0.000312732	0.000386343	0.00035838	0.000366529	0.000373561	0.000425711	0.000383412	0.000371754	0.000390236	0.000375582	0.000364726	0.000348405	0.000306313	0.000365512	0.000363418	0.000392039	0.000381419	0.000355621	0.00035108	0.000398283	0.000359474	0.000371224	0.000352091	0.000370068	0.000331874	0.000328802	0.000346223	0.000338082	0.000353289	0.000303526	0.000347546	0.000332667	0.000373825	0.000355776	0.000298184	0.00018207			FALSE	0.0199784	FALSE	22.37	0.51768	5.75367e-05	5.92994
10244	22-06-07_circadian-chx_59_shFBXL3_noCHX_	59	PER2-mScarlet		FALSE	YFP	shFBXL3	0.000262599	0.0672386	44	1		0.000261624	0.000255311	0.000256514	0.000265814	0.000255964	0.000269183	0.000270131	0.000272906	0.000250108	0.000250124	0.000265518	0.000264367	0.000263563	0.000278914	0.000279706	0.00026429	0.000287726	0.000302588	0.000278862	0.000258745	0.000261635	0.000264525	0.000267503	0.000313537	0.000298316	0.000288585	0.000280775	0.000284754	0.000312045	0.000290287	0.00034177	0.000289196	0.000312397	0.00026518	0.000257768	0.00025648	0.000235225	0.00025618	0.00022972	0.000217911	0.000220557	0.000236843	0.000223701	0.000227982	0.00022012	0.000207776	0.000192354	0.000237365	0.000216459	0.000222746	0.000194268	0.000204972	0.000201153	0.000223423	0.000233909	0.000251344	0.000302694	0.000248813	0.000264007	0.000271888	0.000271852	0.00027794						0.000298184	0.00018207			FALSE	3.0152e-05	FALSE	32	26.5545	2.51136e-05	3.42542
10245	22-06-07_circadian-chx_59_shFBXL3_noCHX_	59	PER2-mScarlet		FALSE	YFP	shFBXL3	0.000257613	0.0665486	44	1		0.000416573	0.000349084	0.000364693	0.000335503	0.000306312	0.000276237	0.000290711	0.000276179	0.000272013	0.000270868	0.000263669	0.000269077	0.000254953	0.000254024	0.000273316	0.000257613	0.000244205	0.000261841	0.00029656	0.000295489	0.000276034	0.000284378	0.000295183	0.000274437	0.000291749	0.000290733	0.00027741	0.000287609	0.000279676	0.000261629	0.000254633	0.000268326	0.000257386	0.000272869	0.000266185	0.000261775	0.000260658	0.000253308	0.000242955	0.000249965	0.000253535	0.000253274	0.000256323	0.000256563	0.000236512	0.000222446	0.000249565	0.000243388	0.000248041	0.000263494	0.000251487	0.000256588	0.000249347	0.000246656	0.000251117	0.000256484	0.000265872	0.000257306	0.000235189	0.000254218	0.000233349	0.000236108	0.000255517	0.000247536	0.000237321	0.000225319	0.000223051	0.000298184	0.00018207			FALSE	2.70039e-08	FALSE	24.6056	0.649432	2.47414e-05	4.78662
10246	22-06-07_circadian-chx_59_shFBXL3_noCHX_	59	PER2-mScarlet		FALSE	YFP	shFBXL3	0.000287818	0.0899052	44	1		0.000300779	0.000334973	0.000331471	0.000325676	0.00031835	0.000305839	0.000296573	0.000268682	0.000273036	0.000260242	0.000249066	0.000274521	0.000275921	0.000261832	0.000277817	0.000265346	0.000272552	0.000280428	0.000263733	0.00026857	0.000273157	0.000288154	0.00028207	0.000294746	0.000268821	0.000272877	0.000303986	0.000292117	0.000306273	0.000277118	0.000270162	0.000284407	0.000292993	0.000304002	0.00028224	0.000287952	0.000280316	0.00028644	0.000287683	0.000294331	0.000273705	0.000279642	0.00027937	0.000282224	0.000293204	0.000302318	0.00029743	0.000289129	0.000300348	0.000299198	0.000293738	0.0002996	0.000299051	0.000309768	0.000337899	0.000322884	0.000300817	0.000299763	0.000299794	0.000294367	0.000284927	0.000294163	0.000285706	0.000284095	0.000275356	0.0002853		0.000298184	0.00018207			FALSE	0.000667459	FALSE	31.2546	1.98101	1.66184e-05	2.164
10247	22-06-07_circadian-chx_59_shFBXL3_noCHX_	59	PER2-mScarlet		FALSE	YFP	shFBXL3	0.000271727	0.0672584	44	1		0.00030676	0.00034062	0.000335615	0.000313021	0.000325321	0.000322342	0.000343456	0.000317544	0.000310178	0.000308739	0.00030822	0.00029052	0.000284848	0.000287082	0.000289317	0.00029162	0.000294777	0.000286205	0.000278327	0.000269484	0.000282169	0.00029699	0.000305241	0.000279128	0.00028195	0.000272639	0.000281052	0.000282848	0.000272324	0.000286393	0.000276415	0.000276577	0.000269039	0.000271727	0.000270428	0.000274855	0.000265454	0.000253762	0.00025294	0.000267051	0.000262001	0.000261068	0.000273579	0.000248647	0.000236358	0.000247782	0.000230609	0.00024342	0.000238804	0.000244247	0.000245287	0.0002226	0.000245481	0.000233179	0.000243378	0.000239984	0.00022685	0.000228295	0.000256311	0.000242924	0.000248465	0.000256682	0.000251561	0.000250833	0.000248	0.000243367	0.000231335	0.000298184	0.00018207			FALSE	0.105613	FALSE	22.403	3.80073	6.47118e-06	4.99118
10248	22-06-07_circadian-chx_59_shFBXL3_noCHX_	59	PER2-mScarlet		FALSE	YFP	shFBXL3	0.000289491	0.0746559	44	1		0.000372785	0.000370804	0.000360242	0.000347703	0.000317799	0.000312434	0.000304024	0.00030251	0.000310591	0.000325676	0.000309977	0.000286793	0.000288376	0.000275552	0.000279727	0.000282528	0.00029332	0.000282596	0.00029019	0.000298037	0.000303415	0.000275831	0.000313899	0.000303411	0.000288659	0.000272492	0.000290774	0.000285296	0.000330772	0.000312519	0.000331734	0.000324193	0.000356374	0.000314868	0.000305162	0.000315078	0.000317227	0.000281091	0.000259284	0.000293715	0.000270669	0.000262997	0.000251345	0.000257041	0.000257124	0.000268039	0.000251254	0.000245148	0.00025254	0.000241155	0.000248206	0.000274943	0.000304841	0.00033474	0.000365544	0.000371044	0.000360217	0.00026318	0.00026824	0.000289491	0.000257889	0.000263284	0.000267395	0.00027083	0.000279803	0.000283696	0.000282156	0.000298184	0.00018207			FALSE	5.67094e-08	FALSE	28.3072	3.1884	2.63323e-05	2.77552
10249	22-06-07_circadian-chx_59_shFBXL3_noCHX_	59	PER2-mScarlet		FALSE	YFP	shFBXL3	0.000246447	0.0572281	44	1		0.000249962	0.000246447	0.000243533	0.000243397	0.000238614	0.000250861	0.000242012	0.000247066	0.00024355	0.000242184	0.000233341	0.000246728	0.00025328	0.000255077	0.000271494	0.000255512	0.000254216	0.000256216	0.000251561	0.00026185	0.000252749	0.000270215	0.000279356	0.000253375	0.00026436	0.000280507	0.000295382	0.000308204	0.000322215	0.000324038	0.000294277	0.000292266	0.000282313	0.00027236	0.000262105	0.000239889	0.000239449	0.000253821	0.000250684	0.000249924	0.000251526	0.000248729	0.000237371	0.000210322	0.000214071	0.000210728	0.00022839	0.000222976	0.000224488	0.00023856	0.000222334	0.000234118	0.000213063	0.000227138	0.000239034	0.000229078	0.000248175	0.000238556	0.000228168	0.000222488	0.000220264	0.000212102	0.000210105	0.000233405	0.000245346	0.000237984	0.000233124	0.000298184	0.00018207			FALSE	1.71941e-07	FALSE	32	27.6133	2.42574e-05	3.21752
10250	22-06-07_circadian-chx_59_shFBXL3_noCHX_	59	PER2-mScarlet		FALSE	YFP	shFBXL3	0.00026049	0.0655974	44	1		0.000339997	0.000352847	0.000334689	0.0003391	0.000325566	0.000308085	0.000288625	0.000273635	0.000294308	0.000261551	0.000276246	0.00026049	0.000261654	0.000265294	0.000248815	0.000241762	0.000289189	0.000307499	0.00029329	0.000305182	0.000264068	0.000254993	0.000312615	0.000304436	0.000302229	0.000269654	0.000233312	0.00023866	0.000241303	0.000253512	0.000291381	0.000304451	0.000305162	0.000292105	0.0002967	0.000285493	0.000269645	0.000247888	0.000217923	0.000224425	0.00022296	0.00022199	0.00022102	0.000220021	0.000202966	0.0002095	0.000217173	0.000207733	0.000220522	0.000232295	0.000274402	0.000246243	0.000240002	0.000276871	0.000271094	0.000258214	0.000240245	0.000258325	0.000233088	0.000246022	0.00024912	0.000261016	0.000259863	0.000231147	0.000256109	0.000257708	0.000226778	0.000298184	0.00018207			FALSE	0.0229696	FALSE	26.6598	26.6538	1.79522e-05	4.08816
10251	22-06-07_circadian-chx_59_shFBXL3_noCHX_	59	PER2-mScarlet		FALSE	YFP	shFBXL3	0.000310868	0.0872749	44	1		0.000303562	0.000300944	0.000276707	0.000307088	0.000302862	0.000306845	0.000303188	0.000304623	0.000313753	0.000312551	0.000301994	0.000309903	0.000302152	0.000294926	0.000298495	0.000284925	0.000296219	0.000280321	0.000308688	0.000298206	0.000301971	0.00028237	0.000275959	0.000289205	0.0002822	0.000286139	0.000298197	0.000319529	0.000308786	0.00030679	0.000322469	0.000310868	0.00031767	0.000297654	0.000314947	0.000301155	0.000305701	0.000330589	0.000355476	0.000381117	0.000373156	0.000366325	0.000365342	0.000358184	0.000354151	0.000321252	0.000329061	0.00033923	0.000350588	0.000331588	0.000356412	0.000396818	0.000359259	0.000342219	0.000388441	0.000401001	0.000385671	0.000400326	0.000386279	0.000372231	0.000357759							0.000298184	0.00018207			FALSE	0.010517	FALSE	32	9.99997	1.99462e-05	0.392705
10252	22-06-07_circadian-chx_59_shFBXL3_noCHX_	59	PER2-mScarlet		FALSE	YFP	shFBXL3	0.000224572	0.0563727	44	1		0.00023952	0.000226843	0.000225338	0.000213898	0.000219204	0.000219524	0.000220578	0.000214437	0.000220143	0.000221177	0.000223626	0.000231554	0.000212863	0.000215599	0.000218201	0.000219146	0.000224845	0.00023223	0.000239616	0.000247225	0.000233324	0.000230736	0.000232823	0.00023813	0.00022364	0.000230592	0.00025952	0.000246026	0.000257942	0.000233286	0.000224558	0.000230025	0.000229537	0.000226668	0.000216272	0.000248457	0.000227192	0.000233172	0.0002321	0.000229773	0.000224572	0.000236043	0.000216794	0.000231417	0.000232596	0.00021648	0.00024171	0.000224383	0.000231694	0.00022765	0.000223607	0.00021944	0.000250783	0.000301692	0.000194239	0.000209879	0.000208932	0.000206574	0.000190208	0.000192642	0.000191911	0.000202013	0.000199092	0.000193041	0.000194262	0.000208842	0.000192213	0.000298184	0.00018207			FALSE	0.126752	FALSE	32	26.9355	8.2937e-06	3.35061
10253	22-06-07_circadian-chx_59_shFBXL3_noCHX_	59	PER2-mScarlet		FALSE	YFP	shFBXL3	0.000282472	0.0627213	44	1					0.000364013	0.000325747	0.000298043	0.000329902	0.000306019	0.000311068	0.00029827	0.00030706	0.000292479	0.000297151	0.000286814	0.00031193	0.000281802	0.000295839	0.000299215	0.000306855	0.000307787	0.000303302	0.00029523	0.000295235	0.000305493	0.00027691	0.000275627	0.000312364	0.000324543	0.000322432	0.000305732	0.00027298	0.000293793	0.000278103	0.000290764	0.000287116	0.000279238	0.000277944	0.000271601	0.000268337	0.000267523	0.000258895	0.000263139	0.000246933	0.000244537	0.000250687	0.000243416	0.000262517	0.000264328	0.000281158	0.000275503	0.000280285	0.00026206	0.000265251	0.000257688	0.000279065	0.000279383	0.000283141	0.000277774	0.000279892	0.000287152	0.000278883	0.000280359	0.000285593	0.000284432	0.000285538	0.000281004	0.000274112	0.000298184	0.00018207			FALSE	0.0797808	FALSE	23.922	4.24926	1.11617e-05	4.15748
10254	22-06-07_circadian-chx_59_shFBXL3_noCHX_	59	PER2-mScarlet		FALSE	YFP	shFBXL3	0.000246656	0.0622901	44	1		0.000236791	0.000247166	0.000242165	0.000262398	0.000237431	0.000261121	0.000258711	0.00025662	0.00027703	0.000256869	0.000245858	0.000252517	0.000248051	0.00024377	0.000244721	0.000300017	0.000250787	0.000272757	0.000259433	0.000263516	0.00028292	0.000263343	0.000240902	0.000229957	0.000248056	0.000266022	0.000249279	0.000240851	0.000263817	0.000272324	0.000269325	0.000250857	0.000260955	0.000248139	0.000261149	0.000258555	0.000276294	0.000279861	0.000254037	0.000269524	0.000259742	0.000269356	0.000246656	0.000229985	0.000231244	0.000238127	0.000235282	0.000237333	0.000232311	0.000231143	0.000244842	0.000232615	0.00022339	0.000223295	0.000225378	0.000228025	0.000239723	0.000235919	0.000225705	0.000219509	0.00021524	0.000219776	0.000209985	0.00021859	0.000209864	0.000200742	0.000197445	0.000298184	0.00018207			FALSE	0.999969	FALSE	24.8669	16.0201	3.89188e-06	0.786572
10255	22-06-07_circadian-chx_59_shFBXL3_noCHX_	59	PER2-mScarlet		FALSE	YFP	shFBXL3	0.000321106	0.0573383	44	1		0.000342787	0.000340424	0.000329356	0.000358035	0.000344885	0.000324591	0.000329031	0.000339254	0.00032426	0.000326491	0.000327185	0.000321106	0.000322592	0.000334796	0.000265899	0.000287026	0.000231487	0.000261235	0.000261953	0.000258371	0.000249854	0.000277183	0.00025608	0.000236906	0.000230214	0.000231137	0.000244918	0.000248163	0.000275633	0.000263404	0.000246537	0.000248147	0.000231136	0.000248598	0.000247769	0.000246939	0.000246085	0.000249731	0.000225826	0.000232435	0.000253877	0.00024641	0.000232376	0.000255253	0.000234352	0.000217162	0.000217735	0.000909264	0.00096113	0.000924666	0.000935542	0.000982535	0.000967411	0.000977423	0.0010432	0.00103998	0.00110552	0.00112378	0.00113775	0.00107286	0.00115142	0.00114235	0.00116771	0.00121984	0.0012485	0.00128982	0.00123666	0.000298184	0.00018207			FALSE	0.961856	FALSE	25.5369	4.20154	2.87695e-06	3.50896
10256	22-06-07_circadian-chx_59_shFBXL3_noCHX_	59	PER2-mScarlet		FALSE	YFP	shFBXL3	0.00019666	0.0589056	44	1		0.000202213	0.000204762	0.000222909	0.000210751	0.000212805	0.000221787	0.000207897	0.000228834	0.00022493	0.000213495	0.000201919	0.000207986	0.0001881	0.000198408	0.000180261	0.000185866	0.000196298	0.000188215	0.000193173	0.000203642	0.00019489	0.000192955	0.000196674	0.000198135	0.0002062	0.000218249	0.000207027	0.000205914	0.000201803	0.000194962	0.00019444	0.000186274	0.000196646	0.000199673	0.0001926	0.000195407	0.000206866	0.000205126	0.000215451	0.000218297	0.000198197	0.000210212	0.000201354	0.000192626	0.000179165	0.000177106	0.00019135	0.000188123	0.000182779	0.000197674	0.000188862	0.000183296	0.000170607	0.0001835	0.000176627	0.000172113	0.000180768	0.000180829	0.000174937	0.00018923								0.000298184	0.00018207			FALSE	0.00231199	FALSE	18	7.25	9.2361e-06	0.2618
10257	22-06-07_circadian-chx_59_shFBXL3_noCHX_	59	PER2-mScarlet		FALSE	YFP	shFBXL3	0.000278765	0.0581977	44	1		0.000290246	0.000289205	0.000294172	0.000298609	0.00028639	0.000302242	0.000308127	0.000297312	0.000302129	0.000298495	0.000311121	0.000293618	0.000292191	0.000291731	0.000269166	0.00029199	0.000291715	0.000273696	0.000276741	0.000285971	0.000283001	0.000281161	0.000273574	0.000269676	0.000267935	0.000261373	0.000283804	0.000263838	0.000282899	0.000267197	0.000273888	0.000279702	0.000283214	0.000284181	0.000268619	0.000269133	0.000252859	0.000260656	0.000261406	0.000284946	0.000278765	0.000272583	0.000266215	0.000251537	0.000243616	0.00026009	0.000233128	0.000281965	0.000274799	0.000254858	0.000260678	0.000262354	0.000286768	0.000293474	0.000315452	0.000293686	0.000304732	0.000299513	0.000284843	0.000274904	0.00027361	0.000258854	0.00025704	0.000256401	0.000257774	0.000251291	0.000266269	0.000298184	0.00018207			FALSE	0.995093	FALSE	25.2721	7.28331	3.7392e-06	2.84536
10258	22-06-07_circadian-chx_59_shFBXL3_noCHX_	59	PER2-mScarlet		FALSE	YFP	shFBXL3	0.000269273	0.0460694	44	1		0.000292882	0.000271801	0.000286324	0.000272459	0.000263667	0.000299398	0.000315366	0.000328827	0.000326998	0.000313356	0.000308906	0.000303076	0.000312829	0.000305832	0.000277905	0.000255614	0.000248229	0.000233445	0.000218294	0.000226263	0.000245728	0.000248861	0.000267883	0.000284102	0.000285675	0.000281749	0.000304104	0.000294854	0.000269273	0.000243692	0.000217335	0.000233844	0.000225052	0.000216137	0.000230149	0.000211187	0.000214345	0.000225301	0.000221195	0.000234806	0.000229082	0.000219547	0.000232158	0.000276763	0.00025376	0.000211429	0.000204868	0.00021535	0.000274393	0.000286575	0.000276902	0.000272997	0.000259027	0.000266438	0.00027336	0.000282695	0.000269558	0.000276328	0.000252071	0.000248342	0.000232415	0.000264642	0.000299658	0.000299584	0.000305546	0.000305218	0.000306744	0.000298184	0.00018207			FALSE	4.37247e-05	FALSE	19.2359	7.51151	2.71506e-05	5.63534
10259	22-06-07_circadian-chx_59_shFBXL3_noCHX_	59	PER2-mScarlet		FALSE	YFP	shFBXL3	0.000349903	0.100683	44	1		0.000371899	0.00037856	0.000410018	0.000386392	0.000397817	0.000395005	0.000421766	0.0003919	0.000380046	0.000344777	0.000340352	0.000332622	0.000344586	0.00034731	0.000307233	0.00030786	0.000292592	0.000293519	0.000301762	0.000300451	0.000322132	0.000351506	0.00033533	0.000349903	0.00033248	0.000350077	0.000352915	0.000342294	0.000370647	0.000367048	0.000363449	0.000359741	0.000338172	0.000307547	0.000299014	0.000335596	0.000352184	0.000343674	0.000360832	0.000363977	0.000359285	0.000346285	0.000331822	0.0003451	0.000340865	0.000340817	0.00034664	0.000354656	0.000348773	0.000343632	0.000358301	0.000348337	0.000321573	0.000327633	0.000341113	0.000347289	0.000359286	0.000364521	0.000360959	0.000352506	0.000377556	0.000382552	0.000369653	0.000371992	0.000398182	0.000411253	0.000425511	0.000298184	0.00018207			FALSE	3.71704e-05	FALSE	24.6895	6.59156	2.32178e-05	3.23683
10260	22-06-07_circadian-chx_59_shFBXL3_noCHX_	59	PER2-mScarlet		FALSE	YFP	shFBXL3	0.000213078	0.053334	44	1		0.000213078	0.000224497	0.000220828	0.000237342	0.000221565	0.000231039	0.000218458	0.000222871	0.000219518	0.00021476	0.000206069	0.000219071	0.000199762	0.000213659	0.000204541	0.000223212	0.000226698	0.000227426	0.000229861	0.000221384	0.000219927	0.000227101	0.000241109	0.000225242	0.000231497	0.000214942	0.000246538	0.000219005	0.000205678	0.00021391	0.00021788	0.000211847	0.000217301	0.000213979	0.000214138	0.000209723	0.000205366	0.000202544	0.000205303	0.000216194	0.000207764	0.000208758	0.000202962	0.000199563	0.000214201	0.000191871	0.000195155	0.000203462	0.000209264	0.000204558	0.000229854	0.000226366	0.000206317	0.000203515	0.000199447	0.000201056	0.000202287	0.000198183	0.000197958	0.000190245	0.00019643	0.000194698	0.000201578	0.000193586	0.000187925	0.000195222	0.00019256	0.000298184	0.00018207			FALSE	0.00692013	FALSE	25.9006	23.9213	7.84372e-06	4.87087
10261	22-06-07_circadian-chx_59_shFBXL3_noCHX_	59	PER2-mScarlet		FALSE	YFP	shFBXL3	0.000300972	0.0984471	44	1		0.000321991	0.000314433	0.000325986	0.000340696	0.000335916	0.000304688	0.000381959	0.000363409	0.000353109	0.000332902	0.000333464	0.000329141	0.000330437	0.000331733	0.000333068	0.000321178	0.000315427	0.000315057	0.000303371	0.000326348	0.000307091	0.000301617	0.000276872	0.000288212	0.000288633	0.00028358	0.000309882	0.000309049	0.000303396	0.000287875	0.000293843	0.000293126	0.000296399	0.000296803	0.000300972	0.000289361	0.000299252	0.000297824	0.000305134	0.000303088	0.00030108	0.000289541	0.000284926	0.000273938	0.000270057	0.00027897	0.000291037	0.000285994	0.000287417	0.000270537	0.000280605	0.000285113	0.000282551	0.000274659	0.000290024	0.000302771	0.000288348	0.000292861	0.000303116	0.000307011	0.000300387	0.000296385	0.000298951	0.000295323	0.000309034	0.00031582	0.000286989	0.000298184	0.00018207			FALSE	0.94003	FALSE	32	8.48545	1.20025e-05	0.690081
10262	22-06-07_circadian-chx_59_shFBXL3_noCHX_	59	PER2-mScarlet		FALSE	YFP	shFBXL3	0.000278553	0.0819178	44	1		0.000244815	0.000253869	0.000248776	0.000256881	0.000231051	0.000259102	0.000258723	0.000258617	0.000267139	0.00025921	0.000281688	0.000278081	0.00027192	0.000272622	0.000269753	0.00026835	0.000291739	0.000277308	0.000281488	0.00028163	0.000281717	0.000276721	0.000289965	0.00028174	0.00029632	0.000275504	0.000272819	0.000286822	0.000285198	0.000309013	0.000287288	0.000310598	0.000294164	0.000308363	0.000299398	0.000282519	0.000285354	0.000278553	0.000276816	0.000254967	0.000245001	0.000245614	0.000234073	0.000232916	0.000223022	0.000256016	0.000256739	0.000266102	0.000261069	0.000276572	0.000271829	0.000270908	0.000290185	0.000283898	0.000316879	0.000289404	0.000295574	0.000284914	0.000287723	0.000282928	0.000295085	0.000296358	0.000309724	0.000304081	0.000306271	0.000303516	0.000297988	0.000298184	0.00018207			FALSE	0.00893825	FALSE	19.0467	13.2292	1.55074e-05	3.86759
10263	22-06-07_circadian-chx_59_shFBXL3_noCHX_	59	PER2-mScarlet		FALSE	YFP	shFBXL3	0.000262402	0.0661743	44	1		0.000272293	0.000277469	0.000279174	0.000275216	0.000271257	0.000267179	0.000257187	0.000251856	0.000253939	0.000237737	0.000233932	0.000239005	0.000267293	0.00024377	0.000249303	0.00023683	0.000242717	0.000233319	0.000234225	0.000246745	0.000262663	0.000272986	0.000264666	0.000259209	0.000252566	0.000251084	0.000262402	0.000272484	0.000286725	0.000253093	0.000245756	0.000243118	0.000238947	0.000248011	0.000258273	0.000251024	0.000257516	0.000257856	0.000261755	0.000263686	0.000258971	0.000245829	0.00024525	0.000247195	0.000246005	0.000261496	0.000267398	0.000257022	0.000262438	0.000275058	0.000269315	0.000263227	0.000265201	0.000284208	0.000263194	0.000286826	0.000280845	0.000268256	0.000262701	0.000279888	0.000266335	0.000267562	0.000274407	0.000271486	0.00027627	0.000266973	0.0002753	0.000298184	0.00018207			FALSE	0.0262694	FALSE	24.7088	3.99407	8.95742e-06	3.88989
10264	22-06-07_circadian-chx_59_shFBXL3_noCHX_	59	PER2-mScarlet		FALSE	YFP	shFBXL3	0.000251697	0.0854049	44	1		0.00027319	0.000265538	0.000245679	0.000279705	0.000245421	0.000264765	0.00025869	0.000250991	0.000258127	0.000256043	0.000254921	0.000248668	0.000265891	0.000274237	0.000258975	0.000256119	0.000240776	0.000235847	0.000230572	0.000239521	0.000228859	0.000237281	0.000253598	0.000251975	0.00024231	0.000234454	0.000256484	0.000291631	0.000274757	0.000272426	0.000276272	0.00027171	0.000266381	0.000262928	0.000264799	0.000249947	0.000272253	0.000251697	0.000260182	0.0002602	0.000255421	0.000249298	0.00024725	0.000253242	0.000239791	0.000246606	0.000240737	0.000256005	0.000262109	0.000247875	0.000244967	0.00023126	0.000246409	0.000245617	0.000246452	0.000241258	0.000237231	0.000237882	0.000236783	0.000236366	0.000235304	0.000234285	0.000244641	0.000248725	0.000258803	0.000261916	0.000265074	0.000298184	0.00018207			FALSE	0.00462827	FALSE	27.5221	5.18428	1.21468e-05	2.57828
10265	22-06-07_circadian-chx_59_shFBXL3_noCHX_	59	PER2-mScarlet		FALSE	YFP	shFBXL3	0.000235618	0.0571941	44	1		0.000244776	0.000222036	0.000245918	0.000268538	0.000235228	0.000277185	0.000251722	0.00027752	0.000264374	0.000287048	0.000268494	0.000267883	0.000269168	0.000262128	0.000259136	0.000243937	0.000261389	0.000244122	0.000250457	0.00025803	0.000254706	0.000250035	0.000244006	0.000263654	0.000255852	0.000247479	0.000244819	0.000242158	0.000239418	0.000232788	0.000222054	0.000215636	0.000211791	0.000216144	0.000239341	0.000214276	0.000234029	0.000235618	0.00023544	0.000247536	0.000240654	0.000238772	0.000224277	0.000226009	0.000230787	0.000228167	0.000226442	0.000214924	0.000239275	0.000216525	0.000225056	0.000224127	0.000217779	0.000220711	0.00023717	0.000227115	0.000226358	0.000219031	0.000219037	0.000208154	0.000226893	0.000212565	0.000222639	0.000211957	0.000219285	0.000206292	0.000221536	0.000298184	0.00018207			FALSE	0.108362	FALSE	32	14.3324	1.14954e-05	5.82522
10266	22-06-07_circadian-chx_59_shFBXL3_noCHX_	59	PER2-mScarlet		FALSE	YFP	shFBXL3	0.000299931	0.0592818	44	1		0.000289016	0.000299756	0.000284304	0.000267628	0.000249306	0.000278679	0.000283397	0.000275033	0.000277929	0.000299931	0.000333257	0.000319968	0.000314778	0.000324479	0.000315081	0.000321108	0.000297071	0.000317086	0.000311333	0.000295474	0.000327755	0.000317485	0.000328031	0.000338577	0.000349442	0.000287551	0.00030107	0.00033531	0.000334089	0.000350849	0.000331053	0.000320883	0.000301849	0.000315024	0.000340725	0.000328864	0.000326863	0.000315918	0.000314292	0.000328723	0.000325341	0.000322033	0.000323196	0.000280454	0.000299096	0.000285974	0.000298961	0.000291542	0.000295928	0.000294487	0.000281755	0.000280953	0.000275709	0.000275647	0.000279818	0.000282164	0.000300848	0.000304329	0.000300854	0.000288122	0.00027635	0.000270104	0.000269076	0.000281769	0.000247561	0.000268765	0.000284365	0.000298184	0.00018207			FALSE	0.996673	FALSE	23.8243	14.4971	3.18837e-06	1.49762
10267	22-06-07_circadian-chx_59_shFBXL3_noCHX_	59	PER2-mScarlet		FALSE	YFP	shFBXL3	0.000276052	0.0584568	44	1		0.000259344	0.000265594	0.000253778	0.000261574	0.000264574	0.000268575	0.000272577	0.0002767	0.000253448	0.00026556	0.000265739	0.000259691	0.000273271	0.000247699	0.000271371	0.000254582	0.000247894	0.000231358	0.000215039	0.000232821	0.000240893	0.000251144	0.000250713	0.000259182	0.000238623	0.000256884	0.000247986	0.000261439	0.000270366	0.000302011	0.00028114	0.0002881	0.000282243	0.000281369	0.000284367	0.00028852	0.000294076	0.000269543	0.000288019	0.000292646	0.000286836	0.000282086	0.000279118	0.000292438	0.00028785	0.000295181	0.000287593	0.000280145	0.000286757	0.000286842	0.000296446	0.000276703	0.000289182	0.000282756	0.000271082	0.000276052	0.000281707	0.000289665	0.000289708	0.000271788	0.000286645	0.000274484	0.000285177	0.00028109	0.000283693	0.000277371	0.000269802	0.000298184	0.00018207			FALSE	0.000246322	FALSE	32	5.93463	1.77584e-05	1.19093
10268	22-06-07_circadian-chx_59_shFBXL3_noCHX_	59	PER2-mScarlet		FALSE	YFP	shFBXL3	0.000262334	0.0707706	44	1		0.000211252	0.000216109	0.000197852	0.000227953	0.000240614	0.000282434	0.000272767	0.000297964	0.000289964	0.000294086	0.000279443	0.000274925	0.000289263	0.000293507	0.000270755	0.000282425	0.000293888	0.000294469	0.000281092	0.000298898	0.000280821	0.000276201	0.000272588	0.000274551	0.000287703	0.00028383	0.000304713	0.000326679	0.000336701	0.000311745	0.000313868	0.000283613	0.000262334	0.000251308	0.000228952	0.000232312	0.000227352	0.000214549	0.000245538	0.000226451	0.000180461	0.000191273	0.000184268	0.00016799	0.000178837	0.000190663	0.000217951	0.000240046	0.000228632	0.000211095	0.000214929	0.000226472	0.000250091	0.000268274	0.000233669	0.000237825	0.000230423	0.000255887	0.000261509	0.000267378	0.00029021	0.000297425	0.000292016	0.000280952	0.000253095	0.000238155	0.000237421	0.000298184	0.00018207			FALSE	0.00286869	FALSE	19.2844	8.93544	2.43466e-05	5.14143
10269	22-06-07_circadian-chx_59_shFBXL3_noCHX_	59	PER2-mScarlet		FALSE	YFP	shFBXL3	0.000252841	0.0573526	44	1		0.000194299	0.000188444	0.000190982	0.00019125	0.000197976	0.000220326	0.000224444	0.000271141	0.000262368	0.000253595	0.000244556	0.000219285	0.00023069	0.000238323	0.000226013	0.000242367	0.000285197	0.000263887	0.000256668	0.00023798	0.000227518	0.000243491	0.000240409	0.000230147	0.000237305	0.00022028	0.000243687	0.000240233	0.000238008	0.000249615	0.000271337	0.00025201	0.000271127	0.000237639	0.000253889	0.000253638	0.000255803	0.000291809	0.000289482	0.000281561	0.000285474	0.00027326	0.00027262	0.000255102	0.000268437	0.000265014	0.000250715	0.00027428	0.000268749	0.000264274	0.000263272	0.000257843	0.000262101	0.000264241	0.000282173	0.000247368	0.00024402	0.000227968	0.00024786	0.000249171	0.000246334	0.00026173	0.000259399	0.000252841	0.000253662	0.000259935	0.000266543	0.000298184	0.00018207			FALSE	0.00117191	FALSE	24.5685	17.7253	8.56881e-06	0.436359
10270	22-06-07_circadian-chx_59_shFBXL3_noCHX_	59	PER2-mScarlet		FALSE	YFP	shFBXL3	0.000240222	0.0963394	44	1		0.000232728	0.000213849	0.000214068	0.000226954	0.00021816	0.000235616	0.000237166	0.000246344	0.000243146	0.000240222	0.000260738	0.000249384	0.000256003	0.000250458	0.000244913	0.0002392	0.000219121	0.000208836	0.000224284	0.00021683	0.000215863	0.000228481	0.000219969	0.000208738	0.000210327	0.000205298	0.000207932	0.000212336	0.000226843	0.000225371	0.000255173	0.000248022	0.0002581	0.000258841	0.000244901	0.00023893	0.000235641	0.000253675	0.000251321	0.000251829	0.000242948	0.000253393	0.000257971	0.000249091	0.000252496	0.000248889	0.00026945	0.000257548	0.000260982	0.000267903	0.000263366	0.000249027	0.000246555	0.000256447	0.000244405	0.000241496	0.000253203	0.000242734	0.000232998	0.000233576	0.000231244	0.000220865	0.000221978	0.000215611	0.000210003	0.000212607	0.000215746	0.000298184	0.00018207			FALSE	1.07993e-08	TRUE	27.5289	14.9359	9.94213e-06	0.350405
10271	22-06-07_circadian-chx_59_shFBXL3_noCHX_	59	PER2-mScarlet		FALSE	YFP	shFBXL3	0.00022702	0.0933735	44	1		0.000212407	0.000203706	0.000207595	0.00020017	0.000241259	0.000239423	0.000239385	0.000238493	0.000228173	0.000212803	0.0002122	0.000211752	0.000200893	0.000218291	0.000213776	0.000198778	0.000209898	0.000236085	0.000224234	0.000231635	0.000226403	0.000231219	0.000229481	0.000222305	0.000219519	0.000221358	0.000241889	0.000236517	0.000231144	0.000225609	0.000213252	0.000213212	0.000204862	0.000207802	0.000216258	0.000209301	0.000224066	0.000229673	0.000247379	0.000241525	0.000263313	0.000227636	0.000229015	0.000219969	0.000215558	0.000221196	0.000228301	0.000237428	0.000249315	0.000245751	0.000252155	0.000249875	0.000235321	0.000224658	0.000240685	0.000236243	0.000246583	0.000233113	0.000234838	0.000217391								0.000298184	0.00018207			FALSE	0.0112594	FALSE	18	6.99997	1.1138e-05	0.349077
10272	22-06-07_circadian-chx_59_shFBXL3_noCHX_	59	PER2-mScarlet		FALSE	YFP	shFBXL3	0.000261999	0.0549767	44	1		0.000245465	0.000234143	0.000244339	0.000270279	0.000273388	0.000267256	0.000265844	0.000256091	0.00024657	0.000246039	0.000241538	0.000268505	0.000277063	0.000271402	0.000270155	0.00031703	0.000293264	0.000279531	0.000257708	0.000271567	0.000256179	0.000267932	0.000263596	0.000273704	0.000255373	0.000256213	0.000265796	0.000264984	0.000276637	0.000262704	0.000260359	0.000262401	0.000267927	0.000261434	0.000266531	0.000253945	0.000268225	0.000264397	0.000261999	0.000251491	0.000262906	0.000253755	0.000260872	0.000281849	0.00026285	0.000265017	0.000263648	0.000319055	0.000269111	0.000269125	0.000267538	0.000255023	0.000260835	0.000248586	0.000252741	0.000258701	0.00025113	0.000241295	0.000247594	0.000255236	0.000245096	0.000251445	0.000241455	0.000250953	0.000256871	0.000253504	0.000242818	0.000298184	0.00018207			FALSE	0.958125	FALSE	28.5	17.9827	7.60513e-06	5.73585
10273	22-06-07_circadian-chx_59_shFBXL3_noCHX_	59	PER2-mScarlet		FALSE	YFP	shFBXL3	0.000213325	0.0365382	44	1		0.000180725	0.000167682	0.000180134	0.000179542	0.000178617	0.000191474	0.000183703	0.000204945	0.000209898	0.000200625	0.000204189	0.000191839	0.000200097	0.000193106	0.000269265	0.00020703	0.000210151	0.000213627	0.000209381	0.000206904	0.000204583	0.000204384	0.000216829	0.000203946	0.000201582	0.000216421	0.00021551	0.000225204	0.000234897	0.000244884	0.000244572	0.000239302	0.000245823	0.000243321	0.000252554	0.000242901	0.000245381	0.000261624	0.000265462	0.000242914	0.000244823	0.000245771	0.000228718	0.000233535	0.000241226	0.000216852	0.000217558	0.000219719	0.000209484	0.000225703	0.000219727	0.000213325	0.000209304	0.00021806	0.000220298	0.000214473	0.000211532	0.000205987	0.000212335	0.000213729	0.000217674	0.000210028	0.000194566	0.000182118	0.000201362	0.000200122	0.000186883	0.000298184	0.00018207			FALSE	0.0858325	FALSE	22.1127	15.6884	8.23994e-06	1.76138
10274	22-06-07_circadian-chx_59_shFBXL3_noCHX_	59	PER2-mScarlet		FALSE	YFP	shFBXL3	0.000413932	0.0700271	44	1		0.000436456	0.000438788	0.000521507	0.000577104	0.000598098	0.000545769	0.000539028	0.000557668	0.000572378	0.000531508	0.000453477	0.000445255	0.000454611	0.000413932	0.000417097	0.000548651	0.000436396	0.000452142	0.000459582	0.000494088	0.000490186	0.000548245	0.000483192	0.000493388	0.000462267	0.000442114	0.000444479	0.000418359	0.0004468	0.000420073	0.000385736	0.000369807	0.000377944	0.00042438	0.000428445	0.000422204	0.000414206	0.000394239	0.000391615	0.00037868	0.000383828	0.000359718	0.000358093	0.000342348	0.00033551	0.000342271	0.00036296	0.00035423	0.000371801	0.000358192	0.000366961	0.000363617	0.000349673	0.000365147	0.00038062	0.000396562	0.000345052	0.000364082	0.000376755	0.00038064	0.000339935	0.000337958	0.00031871	0.000266632	0.000259057	0.000275113	0.000224292	0.000298184	0.00018207			FALSE	0.907364	FALSE	20.0502	4.07382	1.79569e-05	6.22857
10275	22-06-07_circadian-chx_59_shFBXL3_noCHX_	59	PER2-mScarlet		FALSE	YFP	shFBXL3	0.000325238	0.0618192	44	1		0.000314014	0.00031085	0.000324984	0.000307014	0.000330655	0.000351927	0.000304212	0.000329046	0.000325346	0.000306797	0.000315527	0.000319047	0.000316888	0.000312079	0.000303919	0.000320423	0.000312136	0.000305566	0.000309835	0.000301277	0.000329318	0.000343811	0.000337324	0.00036318	0.000338278	0.000342932	0.000349289	0.000361412	0.000363693	0.000376038	0.000351579	0.000337499	0.000318651	0.000332144	0.00031617	0.000325227	0.000300277	0.000293766	0.000295855	0.000300711	0.000317166	0.000396595	0.000268092	0.000316985	0.000289789	0.000291414	0.000295894	0.000304322	0.000382412	0.000287675	0.000298348	0.00032755	0.000348105	0.000347096	0.000363865	0.000351563	0.000339092	0.000339436	0.000342972	0.000342755	0.000338248	0.000334019	0.000356361	0.000319811	0.000325238	0.00032694	0.000330613	0.000298184	0.00018207			FALSE	0.0109081	FALSE	26.1956	2.78278	1.74657e-05	3.60304
10276	22-06-07_circadian-chx_59_shFBXL3_noCHX_	59	PER2-mScarlet		FALSE	YFP	shFBXL3	0.000273349	0.068724	44	1		0.000244125	0.000231449	0.000239043	0.000246924	0.000249237	0.000238955	0.000259239	0.000252261	0.000263788	0.000262959	0.000257815	0.000259954	0.000265618	0.000245077	0.000256389	0.0002677	0.000279354	0.000278478	0.000285655	0.000273349	0.000282403	0.000317638	0.000296322	0.000292732	0.000280524	0.000278817	0.000268336	0.000287725	0.000293318	0.000291143	0.000308343	0.000280353	0.000289935	0.000282703	0.00027767	0.000277115	0.000303096	0.000275673	0.000276783	0.000260306	0.00027802	0.000276818	0.000258045	0.000272146	0.000263137	0.000255447	0.000258033	0.000246376	0.000278448	0.000254598	0.000261845	0.000264954	0.000260585	0.00025947	0.000290574	0.000285731	0.000298242	0.000265103	0.000255866	0.000252944	0.000278852	0.000286149	0.000277489	0.00029265	0.000287586	0.000269759	0.000283691	0.000298184	0.00018207			FALSE	0.0993385	FALSE	32	25.8755	1.33977e-05	3.55874
10277	22-06-07_circadian-chx_59_shFBXL3_noCHX_	59	PER2-mScarlet		FALSE	YFP	shFBXL3	0.000223195	0.0768852	44	1		0.000238203	0.000224361	0.00023457	0.00023124	0.000239196	0.000257609	0.000226131	0.000257107	0.000245863	0.000231951	0.000253239	0.000233316	0.000257747	0.000255698	0.000244023	0.000232411	0.000221926	0.000246685	0.000249686	0.000245502	0.000248073	0.000240199	0.000233625	0.000232943	0.000214683	0.000192985	0.000215873	0.000205244	0.000215093	0.000215603	0.000215955	0.000205462	0.000208113	0.000193474	0.000214543	0.00022597	0.000225783	0.000210775	0.000215368	0.000205182	0.000211224	0.00020965	0.000225377	0.000210386	0.00021585	0.000205775	0.000208264	0.000213278	0.000208835	0.000228872	0.000208952	0.000193446	0.000188296	0.000203795	0.000206139	0.000200053	0.000207265	0.000190816	0.000212326	0.000213607	0.000223195	0.000225251	0.000236019	0.000253884	0.000251117	0.000247713	0.000242473	0.000298184	0.00018207			FALSE	0.350622	FALSE	32	13.6145	1.09599e-05	5.96618
10278	22-06-07_circadian-chx_59_shFBXL3_noCHX_	59	PER2-mScarlet		FALSE	YFP	shFBXL3	0.00031122	0.077162	44	1		0.000243082	0.0002439	0.000254863	0.000231506	0.000224276	0.000247955	0.000246207	0.000262673	0.000258224	0.000260713	0.000258187	0.000264336	0.000250275	0.000262472	0.000262722	0.000288226	0.000285882	0.0002987	0.000289533	0.000297033	0.000299729	0.000312806	0.000307561	0.000300887	0.000299554	0.000304882	0.000331355	0.000359447	0.000357315	0.000352771	0.000337074	0.000314586	0.000315847	0.00031122	0.000329457	0.000318084	0.000329098	0.000332132	0.000339071	0.000327249	0.000331773	0.000324764	0.000316502	0.00033879	0.000349438	0.000342608	0.000365761	0.000320295	0.000310773	0.00031256	0.000313407	0.0002834	0.000287886	0.000292951	0.000318433	0.000304644	0.000306116	0.000307593	0.000314168	0.000328095	0.000336407	0.000326525	0.000310333	0.000321562	0.00033834	0.000326332	0.000331139	0.000298184	0.00018207			FALSE	0.998565	FALSE	32	30.0208	1.17157e-05	2.74481
10279	22-06-07_circadian-chx_59_shFBXL3_noCHX_	59	PER2-mScarlet		FALSE	YFP	shFBXL3	0.000260705	0.0455324	44	1		0.000258224	0.000248305	0.000250228	0.000257608	0.000266339	0.000292661	0.000252702	0.000268899	0.000278186	0.000271924	0.000255057	0.000252784	0.000272221	0.000277202	0.000284412	0.000273582	0.000290964	0.000278485	0.000270404	0.000290821	0.000276806	0.000279008	0.000288385	0.000291339	0.000271254	0.000268696	0.000257726	0.000256778	0.000260705	0.00026449	0.000274914	0.000288709	0.000310822	0.000291788	0.000252257	0.000293937	0.000307242	0.000288445	0.000269217	0.000288375	0.000284229	0.000254274	0.000234225	0.000241236	0.000241613	0.00024199	0.000242378	0.000247973	0.00025515	0.000250724	0.000242091	0.00026594	0.000245277	0.000282479	0.000279452	0.000256091	0.00024726	0.000221199	0.000227706	0.000224984	0.000212149	0.000225114	0.000254658	0.000247235	0.000227239	0.000211205	0.000224024	0.000298184	0.00018207			FALSE	0.809092	FALSE	22.3829	18.3527	2.96427e-06	0.916367
10280	22-06-07_circadian-chx_59_shFBXL3_noCHX_	59	PER2-mScarlet		FALSE	YFP	shFBXL3	0.00038508	0.0646259	44	1		0.000320783	0.000311602	0.000314545	0.000311178	0.000310791	0.000315339	0.000350319	0.000345408	0.000374405	0.00037375	0.000364443	0.000366665	0.000364756	0.000348854	0.000372885	0.000360201	0.000379325	0.000375905	0.000404655	0.000416157	0.000379172	0.00038557	0.000395034	0.00036919	0.000363485	0.000367723	0.000402252	0.000410711	0.000413417	0.000423353	0.000425192	0.000407733	0.000407601	0.000408707	0.000395168	0.00038508	0.000386051	0.000394288	0.000384612	0.000382746	0.000411292	0.000406945	0.000383672	0.000395043	0.000397314	0.000400283	0.000386589	0.000368589	0.000380568	0.000372433	0.000380344	0.00037914	0.000368268	0.000376578	0.000403652	0.000394861	0.00040313	0.0004036	0.000424322	0.000394012	0.000413116	0.000408006	0.000379327	0.000407456	0.000390559	0.000398609	0.000409181	0.000298184	0.00018207			FALSE	0.999874	FALSE	26.6029	17.1418	9.71541e-07	0.0602995
10281	22-06-07_circadian-chx_59_shFBXL3_noCHX_	59	PER2-mScarlet		FALSE	YFP	shFBXL3	0.000284609	0.0709722	44	1		0.000279985	0.00027863	0.000286017	0.00029325	0.000288356	0.000312385	0.000312074	0.000322412	0.000322245	0.000310983	0.000309616	0.000317278	0.000320057	0.000317626	0.000293842	0.000286348	0.000287839	0.000287839	0.000300193	0.000304149	0.000293571	0.000298995	0.000287337	0.000288241	0.000284909	0.000288185	0.000303337	0.000318488	0.000334099	0.000303845	0.000304198	0.000287717	0.00028152	0.000275547	0.000298704	0.000307816	0.000284442	0.000264742	0.00027448	0.000263118	0.000265771	0.000272516	0.000267849	0.000273952	0.000270181	0.000284663	0.000284609	0.000259297	0.000266193	0.000255878	0.000264825	0.000256522	0.000258208	0.000246396	0.000262227	0.000253681	0.00024614	0.000241046	0.000263822	0.00025829	0.00026184	0.000262952	0.000253557	0.00026906	0.00027115	0.000279241	0.000277558	0.000298184	0.00018207			FALSE	4.59163e-05	FALSE	20.6379	8.17206	1.3291e-05	4.62462
10282	22-06-07_circadian-chx_59_shFBXL3_noCHX_	59	PER2-mScarlet		FALSE	YFP	shFBXL3	0.000220925	0.079049	44	1					0.000332886	0.000286979	0.000306846	0.000295128	0.000304883	0.000273292	0.000273136	0.000270379	0.000224653	0.000264707	0.000230961	0.000221694	0.000211106	0.000223184	0.000223581	0.000229988	0.000207679	0.000212632	0.000194595	0.00021728	0.000212841	0.000204654	0.00024989	0.000255143	0.000251828	0.000256028	0.00025451	0.000246857	0.000247452	0.00024364	0.000246312	0.00025299	0.00024074	0.00023793	0.000194873	0.000201226	0.000202017	0.000203413	0.000197627	0.000243491	0.000220522	0.000222926	0.000206596	0.000206152	0.000199868	0.000224894	0.000212601	0.000201862	0.000210589	0.000209029	0.000217211	0.000205069	0.000221327	0.00020721	0.000224966	0.000213858	0.000204398	0.000206393	0.000213846	0.000200236	0.000181188	0.000188012	0.000194961	0.000184906	0.000298184	0.00018207			FALSE	4.1032e-08	FALSE	22.5369	7.45125	2.83503e-05	3.90644
10283	22-06-07_circadian-chx_59_shFBXL3_noCHX_	59	PER2-mScarlet		FALSE	YFP	shFBXL3	0.000240915	0.0590012	44	1		0.000254117	0.000249498	0.000254726	0.000241237	0.000229845	0.000248556	0.000243175	0.000262285	0.000254726	0.000256886	0.000260646	0.000251273	0.000253736	0.000274676	0.00028526	0.000258028	0.000260799	0.000262693	0.000254069	0.000272772	0.000264421	0.000273693	0.000251847	0.000268155	0.000240594	0.000243662	0.000232174	0.000251072	0.000239165	0.000238838	0.000242097	0.000242002	0.00024511	0.000236648	0.000234713	0.000226118	0.000238492	0.000226852	0.00021605	0.000223806	0.000231563	0.000239555	0.000228262	0.000229341	0.000268243	0.0002275	0.000230142	0.00022948	0.000230399	0.000236626	0.000244828	0.000237135	0.0002396	0.000238251	0.000246709	0.000222937	0.000226979	0.000219281	0.000216707	0.000221855	0.00021808	0.000239199						0.000298184	0.00018207			FALSE	0.00477524	FALSE	32	18.8981	1.27332e-05	4.92875
10284	22-06-07_circadian-chx_59_shFBXL3_noCHX_	59	PER2-mScarlet		FALSE	YFP	shFBXL3	0.000275244	0.0578638	44	1						0.000215681	0.000262135	0.000243604	0.000251326	0.000249615	0.0002839	0.000272033	0.000272735	0.000267398	0.000265429	0.000287241	0.000296354	0.000298044	0.000266172	0.000298577	0.000299735	0.000292108	0.000281069	0.000286385	0.000277784	0.000279112	0.000275244	0.00028196	0.000281428	0.000270488	0.000283461	0.000293898	0.000284437	0.00029609	0.00028276	0.000290465	0.00026455	0.000277754	0.000287235	0.000282723	0.000296341	0.000304068	0.000289538	0.000283726	0.000271842	0.000294571	0.000277888	0.000278827	0.000264005	0.000273906	0.000277919	0.000275515	0.000258661	0.000245003	0.000249372	0.000264429	0.00024978	0.000247468	0.0002516	0.000249285	0.000248735	0.000242101	0.000237381	0.000232661	0.000227798	0.000231272	0.00023308	0.000208314	0.000298184	0.00018207			FALSE	0.116444	FALSE	21.6895	19.0507	7.75626e-06	0.944326
10285	22-06-07_circadian-chx_59_shFBXL3_noCHX_	59	PER2-mScarlet		FALSE	YFP	shFBXL3	0.000287458	0.0647628	44	1				0.000368372	0.000356285	0.000339668	0.000318119	0.000344204	0.000315945	0.000316876	0.000319426	0.000315793	0.000323117	0.000268194	0.000265951	0.000297332	0.000307458	0.000305028	0.000282246	0.000296983	0.000300795	0.000291456	0.000279522	0.000285518	0.000270757	0.000273344	0.000278462	0.000275833	0.000257913	0.00027757	0.000287458	0.000277289	0.000283494	0.000284018	0.000278483	0.00026775	0.00028091	0.000265923	0.000264575	0.000255736	0.000267569	0.000259873	0.00026126	0.000252868	0.000265147	0.000284184	0.00029201	0.000285967	0.000306808	0.000303218	0.000282646	0.00029327	0.000296208	0.000285061	0.000267531	0.00028393	0.000282934	0.000308291	0.000294792	0.00031	0.000306863	0.000324175	0.000316858	0.00031018	0.000303818	0.000293119	0.000291093	0.000293995	0.000298184	0.00018207			FALSE	0.924171	FALSE	24.0709	4.68947	5.23605e-06	3.97798
10286	22-06-07_circadian-chx_59_shFBXL3_noCHX_	59	PER2-mScarlet		FALSE	YFP	shFBXL3	0.000329612	0.072277	44	1		0.000337437	0.000323582	0.00034962	0.00037585	0.000358795	0.000385516	0.000374258	0.000392124	0.0003944	0.000366833	0.000370608	0.000345971	0.000336527	0.00034843	0.000331684	0.000324304	0.000309096	0.000373969	0.000386553	0.000330609	0.000331379	0.000304485	0.000356119	0.000353313	0.000328104	0.000321385	0.000323579	0.000305852	0.00033397	0.000346594	0.000328615	0.000297963	0.000328494	0.000298614	0.000325059	0.000307138	0.000308538	0.00029915	0.000276563	0.000275098	0.00027665	0.000272536	0.000361274	0.000338602	0.000473298	0.00042983	0.000321803	0.000372026	0.000299026	0.000280488	0.000306771	0.000295859	0.000275002	0.000303818	0.000347059	0.000335694	0.00031601	0.000298523	0.000316064	0.000319308	0.000325859	0.000318622	0.000395318	0.000472014	0.000551034	0.000531572		0.000298184	0.00018207			FALSE	0.753313	FALSE	26.3789	9.80308	9.1431e-07	1.86218
10287	22-06-07_circadian-chx_59_shFBXL3_noCHX_	59	PER2-mScarlet		FALSE	YFP	shFBXL3	0.000213651	0.0725158	44	1						0.000284695	0.000269764	0.000267317	0.0002937	0.000311021	0.000257152	0.000248237	0.000230517	0.000237569	0.000232369	0.000228513	0.000236448	0.00024663	0.000220425	0.000241213	0.000231817	0.000246734	0.000235639	0.000226237	0.000233351	0.00023696	0.000246302	0.000238721	0.000205217	0.000220618	0.000204177	0.000213266	0.000195511	0.000218773	0.000215483	0.000207538	0.000213651	0.00021011	0.000209625	0.000208114	0.000200487	0.000193611	0.000200822	0.000196212	0.000192033	0.000187062	0.000186137	0.000192773	0.000179693	0.000200048	0.000197713	0.000200438	0.000215696	0.000200329	0.000201854	0.000208532	0.000198387	0.000188395	0.00020362	0.000210735	0.000198756	0.000207801	0.000233592	0.000213641	0.000213177	0.000223506	0.000224316	0.00022074	0.000298184	0.00018207			FALSE	0.913529	FALSE	23.1316	5.26419	5.73646e-06	4.23853
10288	22-06-07_circadian-chx_59_shFBXL3_noCHX_	59	PER2-mScarlet		FALSE	YFP	shFBXL3	0.000239622	0.0648308	44	1							0.000290129	0.00031597	0.000289903	0.000293404	0.000274887	0.000280748	0.000279856	0.000271627	0.000263681	0.000279287	0.000268401	0.000270462	0.000266369	0.000348451	0.000303525	0.000286759	0.000274186	0.000258947	0.000260141	0.000257476	0.000246366	0.000269657	0.000235601	0.000249789	0.000224848	0.00024168	0.000242836	0.00022971	0.000235423	0.000224588	0.000231322	0.000238769	0.000236966	0.000268799	0.000267706	0.000267467	0.000261232	0.000219825	0.000213348	0.000216047	0.000216022	0.000248289	0.000224342	0.000231519	0.000222614	0.000216096	0.000233112	0.000222598	0.000226366	0.000240476	0.000201305	0.000227476	0.000203594	0.000197824	0.000194035	0.000195467	0.000215801	0.000213272	0.000206265	0.000204434	0.000187419	0.0001912	0.000298184	0.00018207			FALSE	0.420664	FALSE	32	11.25	5.42079e-06	0.147256
10289	22-06-07_circadian-chx_59_shFBXL3_noCHX_	59	PER2-mScarlet		FALSE	YFP	shFBXL3	0.000286995	0.0671669	44	1							0.000311053	0.000288869	0.000286448	0.000299533	0.000320584	0.000325822	0.000288474	0.00032018	0.000280659	0.000291279	0.00027967	0.000283084	0.000281864	0.000284011	0.000272949	0.000287541	0.000289711	0.000294204	0.000299639	0.00030375	0.000300247	0.00028125	0.000308433	0.000296783	0.000305188	0.000309985	0.000308737	0.000312426	0.000312677	0.000301666	0.000298417	0.000287696	0.000296628	0.000304572	0.000271555	0.00028226	0.000279485	0.000279704	0.00029159	0.000272501	0.00028797	0.00026917	0.000278601	0.000293648	0.000284204	0.000284416	0.000273429	0.000284635	0.000289331	0.000284112	0.000271264	0.00028514	0.000274812	0.00028552	0.000270979	0.00027627	0.000257105	0.000273098	0.000290469	0.000277523	0.000277072	0.000277331	0.000298184	0.00018207			FALSE	0.000353449	FALSE	22.2399	8.85537	1.27498e-05	3.64583
10290	22-06-07_circadian-chx_59_shFBXL3_noCHX_	59	PER2-mScarlet		FALSE	YFP	shFBXL3	0.0002855	0.0734744	44	1								0.000269922	0.000285999	0.000274877	0.00028829	0.000289856	0.000281395	0.000283479	0.00028706	0.000291611	0.000296926	0.000297754	0.000293387	0.000292894	0.000276237	0.000296061	0.000271442	0.000249299	0.000280942	0.00027634	0.000291175	0.000294043	0.000308638	0.000304865	0.000284401	0.000279204	0.000274061	0.000266041	0.000265717	0.000285001	0.000276335	0.000271253	0.000271023	0.000281298	0.000277301	0.000271498	0.000266683	0.000276082	0.000271691	0.000267713	0.000269761	0.000288681	0.000294532	0.000306877	0.000296879	0.000317736	0.000313079	0.000307125	0.000315338	0.000305832	0.000311153	0.000287282	0.000259241	0.000253904	0.000239716	0.000236428	0.00039426	0.000552092	0.000714707	0.000812997	0.00088831		0.000298184	0.00018207			FALSE	0.999604	FALSE	25	19.9135	1.06212e-06	6.05359
10291	22-06-07_circadian-chx_59_shFBXL3_noCHX_	59	PER2-mScarlet		FALSE	YFP	shFBXL3	0.000387525	0.0404635	44	1						0.000413285	0.000410248	0.000442712	0.000415008	0.000396249	0.000398351	0.000400335	0.000398377	0.000380507	0.000384938	0.000403209	0.000376305	0.000380693	0.000410961	0.00041168	0.000389387	0.000384524	0.000378249	0.000377909	0.000379019	0.000384331	0.000378427	0.000406356	0.000382612	0.000369996	0.000366214	0.000342323	0.000344195	0.000358373	0.000349827	0.000367877	0.000354066	0.000375281	0.000383152	0.000398403	0.000416174	0.000418742	0.000437928	0.000438649	0.000420088	0.000367189	0.000395965	0.000395156	0.000420212	0.00042693	0.000402604	0.000425204	0.000404716	0.000377977	0.000387525	0.000414128	0.000406102	0.000417287	0.000401788	0.000399958	0.000357929	0.000365198	0.000359338	0.000367386	0.000349564	0.000363076	0.000378322	0.000362674	0.000298184	0.00018207			FALSE	0.00509184	FALSE	18	6.00003	2.11132e-05	0.69812
10292	22-06-07_circadian-chx_59_shFBXL3_noCHX_	59	PER2-mScarlet		FALSE	YFP	shFBXL3	0.000257625	0.0255951	44	1						0.000212502	0.000213776	0.000215401	0.000201517	0.000210218	0.000207933	0.000205305	0.000231068	0.000202269	0.000229737	0.000227565	0.00022932	0.000242406	0.000265571	0.000257625	0.000269426	0.000240295	0.000248121	0.000261037	0.000227359	0.00022469	0.00023431	0.00022302	0.000235505	0.000245738	0.000268821	0.000254518	0.000271412	0.000261766	0.000257312	0.000265066	0.000263704	0.000276293	0.0002673	0.000259735	0.000266092	0.000245799	0.000256428	0.000244003	0.000261483	0.000255667	0.000265514	0.000269494	0.000264055	0.00028007	0.000292645	0.000274604	0.000258223	0.000249731	0.000251732	0.000264763	0.00027332	0.00028306	0.000285174	0.000278754	0.000267705	0.000271837	0.00026239	0.000272797	0.000273783	0.00026972	0.000255682	0.000256523	0.000298184	0.00018207			FALSE	0.00463913	FALSE	18.9095	0.0574683	1.25867e-05	2.0347
10293	22-06-07_circadian-chx_59_shFBXL3_noCHX_	59	PER2-mScarlet		FALSE	YFP	shFBXL3	0.000239037	0.0288645	44	1							0.000261822	0.00019106	0.000202889	0.000197533	0.000206078	0.000224488	0.000217036	0.000225411	0.000225441	0.000226142	0.000211002	0.000208	0.000232051	0.00023129	0.000220201	0.000215219	0.000207152	0.000227233	0.000241849	0.000245497	0.000260112	0.000285872	0.000268667	0.000251462	0.000233736	0.000228839	0.000243804	0.00021211	0.000229142	0.000224876	0.000228207	0.000230091	0.000213291	0.000212822	0.000235309	0.000235356	0.000240906	0.000238885	0.00023996	0.000262799	0.000272204	0.000276194	0.000264961	0.000275737	0.000250851	0.000237255	0.00023919	0.000254121	0.000268819	0.000246995	0.00025042	0.000252177	0.000245787	0.000242238	0.000231826	0.000248806	0.000259441	0.000259544	0.000272248	0.000284952	0.000298041	0.000260602	0.000298184	0.00018207			FALSE	0.745743	FALSE	28.4509	1.22198	9.9953e-06	3.16405
10294	22-06-07_circadian-chx_59_shFBXL3_noCHX_	59	PER2-mScarlet		FALSE	YFP	shFBXL3	0.000256608	0.0283963	44	1					0.000291093	0.000257306	0.000197688	0.000199058	0.000258163	0.000238945	0.000227999	0.000237092	0.000242593	0.000253711	0.000247624	0.000246193	0.000244148	0.000232777	0.000258256	0.00021671	0.000245024	0.000247469	0.000241366	0.000257693	0.000251874	0.000249633	0.000257304	0.000259638	0.000252339	0.000253442	0.00025123	0.000248792	0.000234298	0.000249119	0.000269675	0.000261946	0.000250192	0.0002486	0.000265476	0.000265181	0.00025687	0.000248559	0.000239996	0.000250448	0.000270157	0.000256709	0.00026675	0.000269418	0.000285119	0.000279066	0.000255428	0.000262069	0.000264777	0.000266337	0.000270739	0.000262181	0.000281315	0.000256506	0.000257111	0.000261656	0.000261584	0.000255678	0.000266535	0.000268635	0.000271936	0.000257044			0.000298184	0.00018207			FALSE	1	FALSE	29.5	4.98494	9.68912e-07	2.02661
10295	22-06-07_circadian-chx_59_shFBXL3_noCHX_	59	PER2-mScarlet		FALSE	YFP	shFBXL3	0.000248498	0.0275725	44	1						0.00029574	0.000262804	0.000296622	0.000253384	0.000258797	0.00026957	0.000274617	0.00027011	0.000259187	0.000261834	0.0002666	0.000271748	0.000274528	0.000274349	0.000284473	0.000271731	0.000269151	0.000294116	0.000315167	0.000325746	0.000301265	0.000316175	0.000267294	0.00024722	0.000245034	0.000246277	0.000235909	0.000243318	0.000227324	0.000250211	0.000260547	0.000254312	0.000248076	0.000241652	0.000232364	0.000231533	0.000700071	0.000271087	0.000248498	0.000255174	0.000270644	0.000262535	0.00023867	0.000237962	0.000238785	0.000206466	0.000228954	0.000212758	0.000224191	0.000221935	0.000228816	0.000229879	0.000231052	0.000236798	0.000219014	0.000218737	0.000206928	0.000202176	0.000209379	0.000213439	0.000208081	0.000215994	0.000213441	0.000298184	0.00018207			FALSE	0.383177	FALSE	25.7119	9.66245	1.8241e-05	2.10785
10296	22-06-07_circadian-chx_59_shFBXL3_noCHX_	59	PER2-mScarlet		FALSE	YFP	shFBXL3	0.000267706	0.0245946	44	1									0.000239142	0.00023211	0.000262445	0.000261713	0.000260981	0.000260227	0.000227807	0.000222701	0.000233898	0.000208224	0.000202191	0.000217778	0.00020612	0.000248793	0.000242053	0.000253314	0.000264601	0.000273203	0.000269725	0.000258769	0.000267606	0.000267406	0.000275893	0.000268613	0.000272208	0.000247348	0.000292712	0.000291829	0.000279051	0.000260888	0.000265009	0.000271551	0.000265212	0.000266438	0.000269027	0.000251829	0.00026899	0.000299799	0.000297327	0.00027826	0.000272219	0.000267806	0.000269235	0.00026197	0.000272763	0.000294337	0.00029264	0.00029407	0.000289489	0.000250116	0.000279472	0.000269127	0.000288913	0.000284327	0.000277673	0.000279732	0.000276901	0.000307988	0.000258991	0.000265199	0.000298184	0.00018207			FALSE	1.66236e-06	FALSE	32	1.53297	2.05097e-05	2.0552
10297	22-06-07_circadian-chx_59_shFBXL3_noCHX_	59	PER2-mScarlet		FALSE	YFP	shFBXL3	0.000298329	0.0289543	44	1									0.000311638	0.000300858	0.000282849	0.000289846	0.000276812	0.000295086	0.000298805	0.000270974	0.00026869	0.000285411	0.000276695	0.000269048	0.000286949	0.000266745	0.000277307	0.000309264	0.000289424	0.000288802	0.00029255	0.000288081	0.000271423	0.000274815	0.000266017	0.000270921	0.000277198	0.000291503	0.000316672	0.000330083	0.000316365	0.000299559	0.00030904	0.000298362	0.000301585	0.000291851	0.000306578	0.00028956	0.000292998	0.000307498	0.000293366	0.000282968	0.000304831	0.000315037	0.000320698	0.000323707	0.000316302	0.000298295	0.000292149	0.000307442	0.000314597	0.000319192	0.000306235	0.00031405	0.00031072	0.000303115	0.000295971	0.000323949	0.000316736	0.000331205	0.000315282	0.000330199	0.000298184	0.00018207			FALSE	0.0272955	FALSE	32	6.5188	1.08397e-05	1.07623
10298	22-06-07_circadian-chx_59_shFBXL3_noCHX_	59	PER2-mScarlet		FALSE	YFP	shFBXL3	0.000406635	0.0270333	44	1		0.000308268	0.000303343	0.000331639	0.000316634	0.000316769	0.000319801	0.000325341	0.000335035	0.000341893	0.000348213	0.000353316	0.000349304	0.000340717	0.000313236	0.000325397	0.000303279	0.000315305	0.000330481	0.000323391	0.000342789	0.000358043	0.000352565	0.000342734	0.000361076	0.000363065	0.000360373	0.000376067	0.000421455	0.000406635	0.000400581	0.000394527	0.000388289	0.000410731	0.00036793	0.000367148	0.000379937	0.000441495	0.000422838	0.000412894	0.000437045	0.000449014	0.000494298	0.000470187	0.00047019	0.000483254	0.000479794	0.000480296	0.000484011	0.000483341	0.000462452	0.000501425	0.000526952	0.000469271	0.000481155	0.000446034	0.00042543	0.00042792	0.000456417	0.00045679	0.000455995	0.000487114	0.000475347	0.000484915	0.000504136	0.000545925	0.000653344	0.00061549	0.000298184	0.00018207			FALSE	1	FALSE	25	16.493	5.71465e-06	0.630075
10299	22-06-07_circadian-chx_59_shFBXL3_noCHX_	59	PER2-mScarlet		FALSE	YFP	shFBXL3	0.000251474	0.0219922	44	1		0.000234014	0.000249655	0.000232356	0.00024718	0.000229431	0.000236793	0.000233796	0.000238716	0.000221908	0.000211214	0.000215408	0.000237966	0.000215185	0.000242147	0.000240202	0.00022509	0.000238139	0.0002396	0.000232255	0.000251474	0.000303947	0.000338865	0.00036061	0.000337547	0.000334328	0.00033471	0.000291061	0.000290885	0.000290709	0.000290528	0.000265911	0.000274823	0.000276246	0.000308404	0.000311038	0.000304929	0.00027862	0.000256749	0.000261271	0.000233767	0.000230646	0.000241698	0.000226491	0.000247443	0.000257798	0.000236181	0.000226373	0.000213644	0.000233222	0.000231802	0.000205796	0.000216091	0.000240276	0.00022799	0.000262534	0.000272483	0.000258719	0.000260461	0.00026559	0.000309688	0.000292152	0.000285805	0.00031816	0.000318643	0.000316076	0.000330883	0.000419653	0.000298184	0.00018207			FALSE	7.91191e-08	FALSE	32	27.0347	4.17449e-05	3.33114
10300	22-06-07_circadian-chx_59_shFBXL3_noCHX_	59	PER2-mScarlet		FALSE	YFP	shFBXL3	0.000402718	0.0379791	44	1		0.000350308	0.000349828	0.00037008	0.000377205	0.000383364	0.00035371	0.000369728	0.000359632	0.000351524	0.000356335	0.000344841	0.000335816	0.000340062	0.000345829	0.000355995	0.000324744	0.000319084	0.000334678	0.000344055	0.000331028	0.000319282	0.000315531	0.000336512	0.000331977	0.000369809	0.000375504	0.000381199	0.000387066	0.000419544	0.000414405	0.00041612	0.000390716	0.000406563	0.000395902	0.000416704	0.000393848	0.000405108	0.000409159	0.00040271	0.000402718	0.000402283	0.000427317	0.000436815	0.000418199	0.000424497	0.000435408	0.000443642	0.000461367	0.000462784	0.000487879	0.000482955	0.000491836	0.000439101	0.000441461	0.000453217	0.000466414	0.000450553	0.000443294	0.000425178	0.000464036	0.000428792	0.000432946	0.000444515	0.000427501	0.000410389	0.000423127	0.000435859	0.000298184	0.00018207			FALSE	0.00312391	FALSE	32	5.60596	2.55835e-05	1.25547
10301	22-06-07_circadian-chx_59_shFBXL3_noCHX_	59	PER2-mScarlet		FALSE	YFP	shFBXL3	0.000327022	0.0358338	44	1		0.000329524	0.000365426	0.000386618	0.000373576	0.000331243	0.000329336	0.000319869	0.000325404	0.00032673	0.000308649	0.0003115	0.000307595	0.000309879	0.000310376	0.000314804	0.000305566	0.000295284	0.000313929	0.000307898	0.00034151	0.000320139	0.000317361	0.00030151	0.000288263	0.000289036	0.000312892	0.000316899	0.00036033	0.000348574	0.00034542	0.000349593	0.000354542	0.00032228	0.000344805	0.000360108	0.000363907	0.000358557	0.000369938	0.000353945	0.000318507	0.000298881	0.000327022	0.000334235	0.000334034	0.000344949	0.000335165	0.000337741	0.000354878	0.000328327	0.000322477	0.00031513	0.000308238	0.000314431	0.00031675	0.000326896	0.00033696	0.000331292	0.000317421	0.000330251	0.000325149	0.000339063	0.000325634	0.000325053	0.000349384	0.000333867	0.000338893	0.000384276	0.000298184	0.00018207			FALSE	2.04608e-06	FALSE	32	3.15294	2.33025e-05	1.73712
10302	22-06-07_circadian-chx_59_shFBXL3_noCHX_	59	PER2-mScarlet		FALSE	YFP	shFBXL3	0.000327842	0.0349726	44	1		0.000299992	0.000337323	0.000327842	0.000318824	0.000309664	0.000322419	0.000320788	0.000322288	0.000303447	0.00031809	0.000303476	0.000292841	0.000282331	0.000288318	0.000270186	0.000263785	0.00026634	0.000270712	0.000274278	0.000280102	0.000294077	0.000283337	0.00027407	0.000281742	0.000261805	0.000271784	0.000277901	0.000265281	0.000260123	0.000248876	0.000302756	0.000337966	0.000298608	0.00028333	0.000306502	0.00030511	0.000354607	0.000361944	0.000360238	0.000357922	0.000364488	0.00036995	0.000391906	0.000355562	0.000341367	0.000385357	0.000362506	0.000350888	0.000357158	0.00036953	0.000369117	0.000380706	0.000388752	0.000367016	0.000383265	0.000386988	0.000363491	0.000329587	0.000350158	0.00037047	0.000384074	0.00037747	0.000405164	0.0004144	0.000412715	0.000448013	0.000491453	0.000298184	0.00018207			FALSE	6.54983e-07	FALSE	32	10.25	3.28132e-05	0.343618
10303	22-06-07_circadian-chx_59_shFBXL3_noCHX_	59	PER2-mScarlet		FALSE	YFP	shFBXL3	0.000256668	0.0294647	44	1		0.000256668	0.000258123	0.000248471	0.000280461	0.000265881	0.000236679	0.000237357	0.000238036	0.000238735	0.000259522	0.00025727	0.000257076	0.000243943	0.000265235	0.000229833	0.000241979	0.000232622	0.000234161	0.000231058	0.000235879	0.00022823	0.000222713	0.000253113	0.000261361	0.000226043	0.000245725	0.000251396	0.00023447	0.000245115	0.000251973	0.000241533	0.000248539	0.000255345	0.000245081	0.00025286	0.000235712	0.000258391	0.00025251	0.000257708	0.000263955	0.000245129	0.000277131	0.000266955	0.000277048	0.000263286	0.000277905	0.000266819	0.00025092	0.00027629	0.000268615	0.000262196	0.000269859	0.000279753	0.000270364	0.000254392	0.000248046	0.00025667	0.000258297	0.000268539	0.000253574	0.000258236	0.000261286	0.000263301	0.000257082	0.000262666	0.000266752	0.000290553	0.000298184	0.00018207			FALSE	0.813191	FALSE	30	9.91068	7.33427e-06	0.856464
10304	22-06-07_circadian-chx_59_shFBXL3_noCHX_	59	PER2-mScarlet		FALSE	YFP	shFBXL3	0.000278865	0.0340618	44	1		0.000286196	0.000284455	0.000280607	0.000288849	0.00026639	0.000264183	0.000267511	0.000263409	0.000252649	0.000253163	0.000272772	0.000262477	0.000259415	0.000258336	0.000246603	0.00024838	0.000253742	0.000260708	0.000267674	0.000274851	0.000248248	0.000244571	0.000238235	0.000250971	0.000254751	0.000306936	0.000319937	0.000316568	0.000299737	0.000321188	0.000320878	0.000314572	0.00029914	0.000314954	0.000304323	0.000309226	0.000309411	0.000291133	0.000277123	0.000302336	0.000291072	0.000292708	0.000275103	0.000270476	0.000250794	0.000241098	0.000248738	0.000239297	0.000263101	0.000274039	0.000274775	0.000274576	0.00030157	0.000303161	0.000317495	0.000307582	0.000287997	0.000294427	0.000296833	0.000315108	0.000291715	0.00037894	0.000466166	0.000556035				0.000298184	0.00018207			FALSE	1.23817e-06	FALSE	32	0.663562	2.46015e-05	2.2259
10305	22-06-07_circadian-chx_59_shFBXL3_noCHX_	59	PER2-mScarlet		FALSE	YFP	shFBXL3	0.000364703	0.0324416	44	1		0.00031099	0.000341416	0.000367979	0.000373271	0.000372813	0.000372356	0.000371884	0.000373424	0.000391099	0.000380506	0.000375896	0.000364703	0.000355578	0.000353358	0.000370924	0.000337985	0.000350914	0.000344604	0.000335301	0.000351918	0.000352716	0.000343827	0.000331803	0.000332691	0.000323655	0.000336444	0.000345709	0.000371151	0.000364335	0.000349962	0.000364747	0.000350345	0.000355623	0.000349957	0.000370664	0.00035165	0.000355225	0.000360473	0.000345602	0.000362646	0.000357862	0.00036029	0.000356172	0.000361017	0.000362396	0.000373386	0.000380876	0.000388541	0.000372229	0.000367685	0.000363065	0.00038477	0.000401955	0.000437267	0.000423537	0.000428412	0.000407843	0.000420881	0.000397373	0.000387561	0.000384569	0.000367764	0.000373377	0.000395485	0.000386197	0.000372913	0.000352663	0.000298184	0.00018207			FALSE	0.000138726	FALSE	29.2486	12.5541	9.76853e-06	0.472027
10306	22-06-07_circadian-chx_59_shFBXL3_noCHX_	59	PER2-mScarlet		FALSE	YFP	shFBXL3	0.000369172	0.0297768	44	1		0.000417265	0.000421842	0.000408971	0.000427633	0.000394434	0.000386162	0.000375354	0.000405626	0.000354958	0.00036482	0.00035939	0.000391311	0.000369052	0.000363098	0.000344032	0.000384052	0.000374626	0.000380965	0.000350209	0.00036176	0.000379489	0.000369549	0.000384508	0.000373248	0.000382632	0.00036462	0.00037072	0.000363205	0.000360001	0.000372159	0.000371837	0.000370721	0.000356362	0.000391162	0.000373578	0.000369172	0.000343426	0.000370385	0.000367125	0.0003291	0.000351034	0.000347991	0.000337502	0.000337742	0.00033859	0.000356429	0.00033733	0.000328603	0.000352754	0.000356892	0.000347488	0.000391073	0.000372871	0.000389115	0.000380879	0.000380803	0.000339331	0.000361974	0.000362127	0.000387902	0.000361094	0.000357116	0.000384157	0.000381774	0.000371811	0.000356393	0.000364965	0.000298184	0.00018207			FALSE	0.0451707	FALSE	25.8164	1.54943	1.09741e-05	4.04842
10307	22-06-07_circadian-chx_59_shFBXL3_noCHX_	59	PER2-mScarlet		FALSE	YFP	shFBXL3	0.000301187	0.0210088	44	1					0.000397201	0.000352103	0.000350243	0.000383709	0.00036908	0.000330213	0.000376144	0.000370086	0.000406712	0.00036521	0.00031329	0.000301383	0.000284223	0.000300302	0.000314451	0.00031075	0.000350685	0.000318772	0.000324426	0.000327889	0.000327114	0.000319918	0.000329031	0.000324317	0.000336561	0.000300081	0.000313249	0.000331332	0.000346712	0.0003051	0.000377023	0.000319016	0.000293161	0.000286272	0.000296883	0.000300341	0.000300992	0.00029628	0.000298544	0.000292661	0.000290196	0.000279581	0.000292705	0.000288919	0.000289313	0.000289707	0.000290114	0.00031219	0.000265893	0.000259424	0.000272111	0.000282207	0.000288402	0.000295501	0.000308898	0.000317481	0.000284935	0.000284968	0.000261313	0.000288309	0.000287861	0.000284956	0.000264924	0.000269728	0.000298184	0.00018207			FALSE	0.0150586	FALSE	22.9578	6.08454	1.51917e-05	4.09369
10308	22-06-07_circadian-chx_59_shFBXL3_noCHX_	59	PER2-mScarlet		FALSE	YFP	shFBXL3	0.000242291	0.034091	44	1		0.000264221	0.000251425	0.000278076	0.000252777	0.000251064	0.000244507	0.000250813	0.000242427	0.000232661	0.000236469	0.000238235	0.000241675	0.000244016	0.000238908	0.000235428	0.000246715	0.000242768	0.000238163	0.000231014	0.000240357	0.000242291	0.000231783	0.00026087	0.000249539	0.000241369	0.000244958	0.000227558	0.000235391	0.000227206	0.000226569	0.000229284	0.000228465	0.000230532	0.000235786	0.000247043	0.000258374	0.000254364	0.000255501	0.000255478	0.000241164	0.000263754	0.000239464	0.000250797	0.000253029	0.000251527	0.000243163	0.000241115	0.000242496	0.000244525	0.000248375	0.000241411	0.000243907	0.000254573	0.000266933	0.000270151	0.000261722	0.000238759	0.000235444	0.000233239	0.000241469	0.000239871	0.00022344	0.000236118	0.000226942	0.000226868	0.000233815	0.000607485	0.000298184	0.00018207			FALSE	0.000679751	FALSE	18.711	1.49267	9.60217e-06	1.70768
10309	22-06-07_circadian-chx_59_shFBXL3_noCHX_	59	PER2-mScarlet		FALSE	YFP	shFBXL3	0.00033241	0.0306467	44	1		0.000326869	0.000326315	0.000346501	0.00033735	0.000331468	0.000318523	0.000338329	0.000319155	0.000316007	0.000299936	0.000325607	0.000323638	0.000333218	0.000328744	0.000321075	0.000295899	0.000307227	0.000322339	0.000307552	0.000304267	0.000294391	0.000304345	0.000295565	0.000286274	0.000288784	0.00028079	0.000282519	0.000314357	0.000350995	0.000299304	0.00028368	0.000333162	0.000334946	0.000323566	0.000332476	0.000316704	0.00031461	0.000336172	0.000355229	0.000348115	0.000341152	0.000329165	0.000348982	0.000349458	0.000371791	0.000361589	0.000364553	0.000357093	0.000355487	0.000324234	0.000350561	0.00032902	0.000339083	0.000339108	0.000331854	0.000332876	0.000346444	0.000353563	0.000337349	0.000336433	0.000333101	0.000343848	0.00033241	0.000339088	0.000358333	0.000341672	0.000352131	0.000298184	0.00018207			FALSE	0.000230684	FALSE	32	10.25	1.74201e-05	0.343618
10310	22-06-07_circadian-chx_59_shFBXL3_noCHX_	59	PER2-mScarlet		FALSE	YFP	shFBXL3	0.000347288	0.0267548	44	1		0.000384617	0.000367911	0.000385379	0.000398609	0.000380562	0.000348738	0.000333036	0.000347526	0.000353625	0.000329797	0.000335112	0.000348083	0.000328031	0.000341452	0.000365173	0.000346868	0.000352903	0.000368936	0.000361457	0.000349563	0.000345988	0.000346238	0.000338723	0.00033387	0.000339596	0.000327995	0.000330115	0.000336936	0.000321119	0.000339771	0.000329467	0.000345984	0.000342954	0.000346945	0.000355239	0.000355093	0.000336004	0.000333109	0.000378858	0.00037131	0.000381337	0.000370757	0.000365684	0.000366701	0.000383581	0.00035931	0.000344807	0.000349618	0.000350307	0.000331449	0.000332457	0.000346865	0.000360126	0.000348946	0.000346907	0.000341857	0.000345368	0.000347288	0.000344229	0.000367915	0.000369951	0.000337545	0.000354868	0.000344243	0.000328506	0.000356961	0.000365095	0.000298184	0.00018207			FALSE	0.00200393	FALSE	19.0699	1.25097	1.62838e-05	1.51863
10311	22-06-07_circadian-chx_59_shFBXL3_noCHX_	59	PER2-mScarlet		FALSE	YFP	shFBXL3	0.000293343	0.0391507	44	1		0.000303989	0.000342832	0.000325967	0.000318795	0.000346582	0.000315145	0.000328746	0.000303714	0.000311771	0.000310363	0.000310308	0.000289808	0.000293437	0.000292844	0.000313197	0.00029876	0.000304106	0.000301043	0.00030154	0.000271295	0.000281736	0.00029109	0.000310043	0.000318102	0.000309713	0.000298779	0.000313837	0.000292427	0.000279944	0.000280685	0.000297826	0.000283903	0.000277241	0.000270511	0.000262509	0.000267372	0.000259529	0.000273229	0.000247757	0.000252127	0.000259331	0.000244372	0.000641621	0.00052669	0.000411758	0.000293343	0.000264464	0.000267193	0.000270629	0.000308021	0.000296202	0.000301678	0.000276608	0.000300945	0.000303844	0.000274665	0.000254838	0.000285053	0.000252286	0.000261796	0.000260083	0.000251158	0.000286008	0.000280093	0.000293043	0.000331345	0.00034664	0.000298184	0.00018207			FALSE	0.132091	FALSE	20.2844	2.69165	3.04176e-05	0.229068
10312	22-06-07_circadian-chx_59_shFBXL3_noCHX_	59	PER2-mScarlet		FALSE	YFP	shFBXL3	0.000323831	0.0404219	44	1		0.000334094	0.000346071	0.000333617	0.000312585	0.000328254	0.000336341	0.000342215	0.000326281	0.000297329	0.000314572	0.000305869	0.00031311	0.000309107	0.000342974	0.000319157	0.000306043	0.000336353	0.000335833	0.000333801	0.00033365	0.000333467	0.000329207	0.000331253	0.000342191	0.000353129	0.000364398	0.000319393	0.00032579	0.000312096	0.000312079	0.000305825	0.000301337	0.000288157	0.000303695	0.000308888	0.000301166	0.000299322	0.000311265	0.000320422	0.000313462	0.00028837	0.000300779	0.000313523	0.000302614	0.000301193	0.000323274	0.000292585	0.000313374	0.000329038	0.000271017	0.000293399	0.000307564	0.000333824	0.000327843	0.000323914	0.000323831	0.000313168	0.000340751	0.000348749	0.000377123	0.000370556	0.000364941	0.000338869	0.000406993	0.000343747	0.000350844	0.000375787	0.000298184	0.00018207			FALSE	0.00599349	FALSE	24.9905	22.7013	1.46844e-05	5.35499
10313	22-06-07_circadian-chx_59_shFBXL3_noCHX_	59	PER2-mScarlet		FALSE	YFP	shFBXL3	0.000325722	0.0273601	44	1				0.000366998	0.000375461	0.000358548	0.00033136	0.000349505	0.000330514	0.000325974	0.000300769	0.000296338	0.000309074	0.000313883	0.000303317	0.00030998	0.000309542	0.000325392	0.000322391	0.00033919	0.000327168	0.000334409	0.000336667	0.000324128	0.000316513	0.000319261	0.000314966	0.000317278	0.000325682	0.000316229	0.000333506	0.000325165	0.00034391	0.000352391	0.000360872	0.00036961	0.000358458	0.000350931	0.000330862	0.000357634	0.000320337	0.000310651	0.000320259	0.000305112	0.000317391	0.000335552	0.000322805	0.000330805	0.000325823	0.000363998	0.00035297	0.000371972	0.0003191	0.000325722	0.000338893	0.000334492	0.000338318	0.000318726	0.000327223	0.000316721	0.000313586	0.000325806	0.000321766	0.000319969	0.000322503	0.000322101	0.000318538	0.000327999	0.000298184	0.00018207			FALSE	0.000767727	FALSE	32	2.39503	1.85042e-05	1.88593
10314	22-06-07_circadian-chx_59_shFBXL3_noCHX_	59	PER2-mScarlet		FALSE	YFP	shFBXL3	0.000544087	0.0217771	44	1		0.00254055	0.00250892	0.00038399	0.000366262	0.000348535	0.00033027	0.00228945	0.00193564	0.00179076	0.001446	0.00155866	0.00112296	0.00133386	0.000351776	0.000647132	0.000859901	0.000856005	0.000544569	0.000572601	0.000321162	0.000310618	0.00125999	0.000752817	0.000985447	0.000855733	0.000938714	0.000620383	0.000566969	0.000863714	0.00111255	0.000986081	0.00105085	0.00114065	0.00035678	0.000897065	0.000368475	0.000444644	0.000449121	0.000334519	0.000316369	0.000367163	0.000390685	0.000400115	0.000544087	0.000726924	0.000455805	0.000328536	0.000445637	0.000331756	0.000308807	0.000336728	0.000415193	0.00099655	0.000814137	0.000819334	0.000780791	0.000423864	0.000681947	0.000361484	0.000510152	0.000459486	0.000379414	0.000360204	0.000385106	0.000382171	0.00036197	0.000341952	0.000298184	0.00018207			FALSE	0.375131	FALSE	20.8372	8.70401	0.000209791	4.35987
10315	22-06-07_circadian-chx_59_shFBXL3_noCHX_	59	PER2-mScarlet		FALSE	YFP	shFBXL3	0.000237916	0.0345988	44	1		0.000237995	0.000232323	0.000232706	0.000230519	0.000239873	0.000222623	0.000219265	0.000206471	0.000225778	0.000210216	0.000210314	0.000216091	0.000203714	0.00020948	0.000225964	0.000225625	0.000220323	0.000222714	0.000227072	0.000207137	0.000220286	0.000206795	0.000197095	0.000233685	0.000290097	0.000281926	0.000266982	0.000252693	0.000239268	0.000267346	0.000265678	0.000254073	0.000242781	0.000256032	0.000251561	0.000245969	0.000242997	0.000264816	0.000264411	0.00024242	0.000248979	0.000269377	0.000266028	0.00025718	0.000268783	0.000262758	0.000240955	0.000226448	0.000247155	0.000260362	0.000268161	0.000257683	0.000255343	0.000230405	0.000229189	0.000225678	0.000222166	0.000218548	0.000211919	0.000243231	0.000230767	0.000238843	0.000237916	0.000237066	0.000236542	0.000223683	0.000241701	0.000298184	0.00018207			FALSE	0.345686	FALSE	32	1.03567	1.36726e-05	2.15284
10316	22-06-07_circadian-chx_59_shFBXL3_noCHX_	59	PER2-mScarlet		FALSE	YFP	shFBXL3	0.00032071	0.0501753	44	1		0.000309576	0.000312868	0.000298598	0.000301127	0.000284735	0.000286337	0.000280989	0.000269506	0.000287076	0.00028269	0.000295611	0.000286424	0.000308019	0.000304982	0.000309008	0.000344984	0.000288297	0.000275655	0.000275756	0.000279056	0.000290944	0.000322293	0.000326422	0.000302909	0.000302678	0.000300844	0.000295234	0.000302842	0.000330376	0.000343606	0.000351649	0.000340098	0.000327176	0.000339682	0.00033683	0.000340849	0.000344044	0.000333965	0.000329483	0.000315187	0.000336341	0.000313982	0.000372493	0.000341048	0.000296823	0.000307877	0.000342836	0.000316875	0.000297223	0.00032071	0.000315553	0.000307255	0.000347691	0.000407577	0.00039624	0.000738471	0.00102187	0.001363	0.000917491	0.000887051	0.00142192	0.00176291	0.00196912	0.00165472	0.00134032	0.00101639	0.00084954	0.000298184	0.00018207			FALSE	0.999997	FALSE	32	3.09383	9.11533e-06	1.74872
10317	22-06-07_circadian-chx_59_shFBXL3_noCHX_	59	PER2-mScarlet		FALSE	YFP	shFBXL3	0.000245656	0.0418336	44	1		0.000262217	0.0002673	0.000274487	0.000283849	0.000263926	0.000274022	0.000277658	0.000249984	0.000258734	0.000268446	0.000250835	0.000261806	0.000248278	0.000248102	0.000245656	0.000223717	0.000257941	0.000229084	0.00024683	0.000235323	0.00025761	0.000218752	0.000236268	0.000229938	0.000216635	0.000244098	0.000245376	0.00024602	0.000249591	0.000244227	0.000253629	0.000247988	0.000245072	0.000257305	0.000254911	0.000249137	0.000235887	0.000242431	0.000256787	0.000249683	0.000252876	0.000261389	0.000284897	0.000265222	0.000300624	0.000261118	0.000245525	0.000244859	0.000236525	0.000238015	0.000234368	0.000234161	0.000235061	0.000224604	0.000227184	0.000236513	0.000222021	0.000243171	0.00024018	0.000223487	0.000254448	0.000223922	0.000213185	0.000207952	0.000218858	0.000218364	0.000229216	0.000298184	0.00018207			FALSE	0.00203892	FALSE	32	9.49997	1.16624e-05	0.49088
10318	22-06-07_circadian-chx_59_shFBXL3_noCHX_	59	PER2-mScarlet		FALSE	YFP	shFBXL3	0.000336302	0.0295385	44	1				0.000380987	0.000347535	0.000305738	0.000336601	0.000353232	0.000367811	0.000322406	0.000326803	0.000315917	0.000334544	0.000334809	0.00033783	0.000339866	0.000335364	0.000341175	0.00034326	0.000336068	0.000334461	0.000334527	0.000346135	0.000328925	0.000346831	0.000341843	0.00032894	0.000325523	0.000328486	0.000337825	0.000350439	0.000363052	0.000376048	0.000375322	0.000349901	0.000349796	0.000342186	0.000336302	0.000321649	0.000354923	0.00035461	0.000334539	0.000352275	0.00033741	0.000324883	0.000362253	0.000352203	0.000336501	0.000361176	0.000329378	0.000346911	0.000320915	0.00033319	0.000330729	0.00033778	0.000321085	0.000313975	0.000323656	0.0003086	0.000316126	0.000318526	0.000353643	0.000325636	0.000352632	0.000333416	0.000333387	0.000327546	0.000333156	0.000298184	0.00018207			FALSE	0.996238	FALSE	28.5	2.10033	7.2889e-06	2.95413
10319	22-06-07_circadian-chx_59_shFBXL3_noCHX_	59	PER2-mScarlet		FALSE	YFP	shFBXL3	0.000311825	0.0397646	44	1		0.000325008	0.000339327	0.000361576	0.000344484	0.000344694	0.000312167	0.000342746	0.000328999	0.000323154	0.000324023	0.000348198	0.000308805	0.000306015	0.000303224	0.000300349	0.000294989	0.000307	0.000303381	0.000337163	0.000331521	0.000324625	0.000345722	0.000350693	0.000321493	0.000308165	0.00027928	0.000314407	0.000305716	0.000299658	0.000320395	0.000311825	0.000313217	0.000328998	0.000334131	0.000320728	0.00030783	0.000293092	0.000325218	0.000347619	0.000297874	0.000275823	0.00031387	0.0002853	0.000293493	0.000278626	0.000276804	0.000293629	0.000276451	0.000284902	0.000290281	0.000319961	0.000324669	0.000314396	0.000338225	0.000348798	0.000342589	0.00032599	0.00030611	0.000301763	0.000277137	0.000296075	0.000293934	0.000311057	0.000305218	0.000300945	0.000283298	0.000303824	0.000298184	0.00018207			FALSE	0.999466	FALSE	25.3583	0.239482	4.05384e-06	4.55961
10320	22-06-07_circadian-chx_59_shFBXL3_noCHX_	59	PER2-mScarlet		FALSE	YFP	shFBXL3	0.000279323	0.0308483	44	1		0.000267251	0.000255815	0.000248323	0.000253455	0.000275208	0.000261113	0.000260247	0.000267012	0.000269502	0.000260756	0.000250055	0.000247868	0.000239886	0.000255588	0.000264387	0.000281902	0.000264854	0.000261163	0.000261444	0.000281434	0.000261159	0.000271236	0.000270638	0.000255419	0.000241279	0.000248099	0.000267406	0.000273598	0.000253972	0.000267272	0.000275489	0.000291163	0.000306802	0.000318431	0.000303609	0.000301003	0.000291323	0.000301697	0.000293765	0.000301883	0.000284845	0.000280318	0.000293434	0.00030086	0.00029022	0.000306174	0.000282532	0.000287289	0.00030948	0.000294581	0.000279791	0.000279993	0.000305219	0.000284328	0.000302955	0.000310328	0.000271887	0.000279323	0.000287336	0.000290552	0.000286019	0.000274709	0.00026553	0.000276107	0.00029147	0.000292934	0.00029467	0.000298184	0.00018207			FALSE	0.878599	FALSE	20.5744	19.7888	2.18221e-06	1.11063
10321	22-06-07_circadian-chx_59_shFBXL3_noCHX_	59	PER2-mScarlet		FALSE	YFP	shFBXL3	0.000305448	0.0278144	44	1		0.000309478	0.000307297	0.000308653	0.000304113	0.000328508	0.000296895	0.000306017	0.000332439	0.000336375	0.000354419	0.000364988	0.000347049	0.00032691	0.000312397	0.000330881	0.000313945	0.000330153	0.000328836	0.000349045	0.000343851	0.00032022	0.000309097	0.000309034	0.000306118	0.000306556	0.00033849	0.000322469	0.000306447	0.000289941	0.000287392	0.000306586	0.00032571	0.000298508	0.000294523	0.000280275	0.000280154	0.000281793	0.000285286	0.000293934	0.000281399	0.000257987	0.000277138	0.000275149	0.000286816	0.000294314	0.000295002	0.00027603	0.000307111	0.000305448	0.000313341	0.000307233	0.000284421	0.000282924	0.000276531	0.000278151	0.000305268	0.000293579	0.00030712	0.000311931	0.000305403	0.000303779	0.000287624	0.00027777	0.000288726	0.000282074	0.000298437	0.000286983	0.000298184	0.00018207			FALSE	0.817692	FALSE	32	16.775	1.26049e-05	5.34562
10322	22-06-07_circadian-chx_59_shFBXL3_noCHX_	59	PER2-mScarlet		FALSE	YFP	shFBXL3	0.000282664	0.0345838	44	1		0.000261983	0.000283127	0.000290668	0.000270198	0.000263524	0.000274092	0.000279718	0.000284152	0.000271126	0.000274866	0.000301788	0.000283131	0.00027136	0.000277185	0.00028251	0.000298323	0.000284184	0.000305049	0.000288429	0.000254762	0.0002736	0.000267168	0.000274677	0.00027221	0.000274676	0.000269533	0.000250607	0.000273443	0.000258596	0.00028267	0.000302747	0.00030972	0.00029989	0.000274774	0.000295736	0.000304368	0.000303723	0.000302723	0.000297392	0.000311915	0.000303224	0.000306278	0.000289971	0.000302475	0.000295113	0.00030066	0.00028885	0.000296801	0.000304927	0.000298371	0.000269703	0.000282664	0.000289599	0.00025302	0.00027302	0.000273298	0.000280371	0.000272381	0.000275131	0.000265531	0.000286098	0.000277566	0.000287287	0.000266584	0.000279562	0.000265369	0.000284836	0.000298184	0.00018207			FALSE	0.00644446	FALSE	23.5315	17.9332	4.68007e-06	0.676967
10323	22-06-07_circadian-chx_59_shFBXL3_noCHX_	59	PER2-mScarlet		FALSE	YFP	shFBXL3	0.000312024	0.0387227	44	1		0.000307862	0.000336954	0.000306785	0.00031361	0.000312024	0.000316714	0.000311135	0.000307286	0.000314897	0.000304283	0.000299285	0.000308248	0.00027469	0.000294906	0.000294224	0.000287034	0.000275032	0.000275507	0.000293628	0.000274144	0.000289849	0.00027994	0.000304095	0.000307112	0.000300915	0.000320657	0.000311682	0.000295975	0.000307656	0.000310105	0.000291955	0.000299968	0.000295253	0.000302199	0.000330133	0.000329102	0.00032807	0.000327007	0.000320673	0.000316372	0.000307944	0.000305751	0.000319147	0.000304827	0.000298551	0.00031413	0.00034564	0.000320797	0.000336629	0.00030292	0.000352897	0.000331128	0.000348703	0.000338632	0.00034436	0.00032956	0.000352641	0.00033352	0.000352664	0.000353496	0.000337983	0.000339711	0.000333241	0.000329974	0.000312549	0.000321811	0.000325012	0.000298184	0.00018207			FALSE	3.07374e-06	FALSE	32	5.60581	1.3724e-05	1.2555
10324	22-06-07_circadian-chx_59_shFBXL3_noCHX_	59	PER2-mScarlet		FALSE	YFP	shFBXL3	0.000308683	0.0393319	44	1		0.000303021	0.000270867	0.000312361	0.000272856	0.000274724	0.000259934	0.000265757	0.00024751	0.000260929	0.000263426	0.000265756	0.000288977	0.000298447	0.000292765	0.000265665	0.000264185	0.000254994	0.000288253	0.000269407	0.000291657	0.000270392	0.000279643	0.000270435	0.000274698	0.000274709	0.000262779	0.000262273	0.000258743	0.000286307	0.000273219	0.000273212	0.000273205	0.000273198	0.000307277	0.000313918	0.000324667	0.000330915	0.000318827	0.000310383	0.000329244	0.000318946	0.000327673	0.000341895	0.000318674	0.000318072	0.00032762	0.000316525	0.000316868	0.000325387	0.000317274	0.000312056	0.000317269	0.000308683	0.000316394	0.000332579	0.000334113	0.000347808	0.000327107	0.000334039	0.000337857	0.000332318	0.000330437	0.000325436	0.000330195	0.000338699	0.00035308	0.000365097	0.000298184	0.00018207			FALSE	0.0275008	FALSE	21.1029	20.6371	1.10327e-05	0.672896
10325	22-06-07_circadian-chx_59_shFBXL3_noCHX_	59	PER2-mScarlet		FALSE	YFP	shFBXL3	0.000241967	0.0249523	44	1					0.000236253	0.000235419	0.000234627	0.000219336	0.000231442	0.000226337	0.00023854	0.000229885	0.000230482	0.000240759	0.000234807	0.000228645	0.000256399	0.000253546	0.000239835	0.000245883	0.0002534	0.000231326	0.000227295	0.000227273	0.00022209	0.00026028	0.000254585	0.000260074	0.000255371	0.000256094	0.000228942	0.000230718	0.000241675	0.000244869	0.000246578	0.000249968	0.000241832	0.000242101	0.000243755	0.000256164	0.000239689	0.000244954	0.000251425	0.000237982	0.000248838	0.000257328	0.000247024	0.000272502	0.000253204	0.000242137	0.00023107	0.000219668	0.00024636	0.000264054	0.000235127	0.000266814	0.00025007	0.00024465	0.00021293	0.000217702	0.000232519	0.000244961	0.000277028	0.000223307	0.000251371	0.00023913	0.000216139	0.000258807	0.000298184	0.00018207			FALSE	1	FALSE	25.2774	18.0981	8.17016e-07	0.155216
10326	22-06-07_circadian-chx_59_shFBXL3_noCHX_	59	PER2-mScarlet		FALSE	YFP	shFBXL3	0.000284717	0.0363643	44	1		0.000303772	0.000334398	0.000399583	0.000564699	0.000446031	0.000298157	0.000300465	0.000311618	0.000308088	0.000276546	0.000278251	0.000290295	0.000297799	0.000291829	0.000312582	0.000284717	0.000279781	0.00028733	0.000278349	0.000294005	0.000295112	0.000281788	0.00030877	0.000304926	0.000293936	0.000275192	0.00027543	0.000279778	0.000274073	0.000275945	0.000282943	0.000271705	0.000267548	0.000271343	0.000275219	0.000287245	0.000299057	0.000292718	0.000279401	0.000278846	0.00030061	0.000308157	0.00030256	0.00026992	0.00028252	0.000278535	0.000262125	0.000256914	0.000289311	0.000274998	0.000290953	0.00027598	0.000288828	0.000282284	0.000284791	0.000286447	0.000287277	0.000290798	0.000273584	0.00025362	0.000275215	0.000255036	0.000248765	0.000262416	0.000296403	0.000271738	0.000249063	0.000298184	0.00018207			FALSE	0.159424	FALSE	19.7973	2.5646	2.5716e-05	0.584248
10327	22-06-07_circadian-chx_59_shFBXL3_noCHX_	59	PER2-mScarlet		FALSE	YFP	shFBXL3	0.00020405	0.0293175	44	1		0.000175788	0.00019628	0.000173787	0.000192079	0.000193412	0.00018217	0.000188751	0.000200566	0.000197864	0.000226588	0.000206687	0.000213068	0.000190255	0.000203765	0.000188768	0.000217322	0.000198203	0.000202246	0.000185822	0.000190734	0.000196859	0.000189972	0.000199037	0.00018522	0.000204107	0.000196016	0.000207899	0.000219782	0.000232026	0.000191344	0.000186068	0.000222505	0.000234956	0.000173718	0.000205206	0.000207972	0.000193849	0.00020096	0.000200707	0.000199104	0.000206309	0.000216842	0.00019888	0.000210759	0.000190474	0.000207304	0.000202461	0.000215329	0.000197062	0.000212076	0.000210743	0.000207783	0.00020405	0.0002006	0.000244151	0.000239929	0.000248762	0.000236867	0.000273141	0.000270818	0.000251391	0.000239458	0.000289564	0.000270244	0.000279318	0.000227858	0.000223694	0.000298184	0.00018207			FALSE	0.915025	FALSE	18.5	15.1889	2.35642e-06	3.50197
10328	22-06-07_circadian-chx_59_shFBXL3_noCHX_	59	PER2-mScarlet		FALSE	YFP	shFBXL3	0.000254314	0.0374294	44	1		0.000263307	0.000245971	0.000257529	0.000261104	0.000247927	0.000266686	0.000243172	0.000250812	0.00024654	0.000248744	0.000234757	0.000244873	0.000239944	0.00023736	0.000252713	0.000245037	0.000253056	0.000244605	0.00024293	0.00024429	0.000245722	0.000259505	0.000261916	0.000256514	0.000259585	0.000248269	0.00025796	0.000252046	0.000235115	0.000244155	0.000249727	0.000251978	0.000252102	0.000262094	0.00027457	0.00027214	0.000269398	0.00026267	0.000269382	0.000256336	0.000265955	0.000264413	0.000269769	0.000275125	0.000280643	0.000266963	0.000282315	0.000273742	0.00024813	0.000254432	0.000258257	0.000257854	0.000251836	0.000251994	0.000249015	0.000265712	0.000254314	0.000259149	0.000241565	0.000243033	0.000262802	0.000236926	0.000268901	0.000259217	0.000264549	0.000250918	0.00024748	0.000298184	0.00018207			FALSE	0.752466	FALSE	24.211	4.50061	7.46895e-07	3.96762
10329	22-06-07_circadian-chx_59_shFBXL3_noCHX_	59	PER2-mScarlet		FALSE	YFP	shFBXL3	0.000271141	0.027752	44	1		0.000259538	0.000246822	0.000242849	0.000238191	0.000236688	0.000249742	0.000251285	0.000230001	0.000235436	0.000232543	0.000229268	0.000225992	0.000222617	0.000238275	0.000238324	0.000242753	0.000256635	0.000239835	0.000221693	0.000256626	0.000240096	0.00026724	0.000258965	0.000268287	0.000270648	0.000250589	0.000261261	0.000268387	0.00026875	0.000319567	0.000392708	0.00040048	0.000438511	0.000282733	0.000292287	0.000302254	0.000286144	0.000284499	0.000274347	0.000268885	0.000289485	0.000290159	0.0002846	0.000290757	0.00029548	0.000288337	0.000264876	0.000271141	0.00030015	0.000300944	0.000293019	0.000285094	0.000276929	0.000263505	0.000281143	0.000280856	0.000299953	0.000295639	0.000298534	0.000324016	0.000297597	0.000324501	0.000317062	0.000284107	0.00028296	0.000271827	0.000255244	0.000298184	0.00018207			FALSE	0.124296	FALSE	32	0.685207	2.96914e-05	2.22165
10330	22-06-07_circadian-chx_59_shFBXL3_noCHX_	59	PER2-mScarlet		FALSE	YFP	shFBXL3	0.000299852	0.0368464	44	1		0.000265157	0.000302422	0.00028644	0.0002854	0.000291705	0.000276043	0.000290436	0.00027741	0.0002785	0.000279203	0.000289945	0.000282413	0.000288805	0.000301769	0.000302972	0.000293363	0.000277595	0.000302813	0.000296411	0.000287815	0.000286612	0.000294463	0.000299439	0.000306514	0.000277303	0.00029222	0.000295594	0.000292932	0.000287668	0.000297824	0.000299328	0.000308569	0.00030576	0.000310241	0.000306333	0.000301221	0.000296963	0.000297153	0.000329216	0.0002986	0.000324931	0.000307765	0.000302176	0.000319074	0.000293553	0.000293165	0.00030263	0.000297852	0.000299852	0.000307994	0.000303996	0.000319021	0.000332729	0.00031377	0.000311092	0.000324244	0.000305317	0.000330823	0.000324608	0.000313781	0.000298684	0.000316718	0.000308886	0.000317385	0.000316191	0.00031126	0.000314046	0.000298184	0.00018207			FALSE	0.976319	FALSE	23.7078	20.1862	1.20812e-06	0.028096
10331	22-06-07_circadian-chx_59_shFBXL3_noCHX_	59	PER2-mScarlet		FALSE	YFP	shFBXL3	0.000294313	0.0270948	44	1		0.000282454	0.00028791	0.000292375	0.000295618	0.000287069	0.000317936	0.000329666	0.000428681	0.000306363	0.000313893	0.000274629	0.000306781	0.000301449	0.000323797	0.000323989	0.000308934	0.000297338	0.000311518	0.000285167	0.000291611	0.000296816	0.000284795	0.000284988	0.000277362	0.00027971	0.000298007	0.000295459	0.000264083	0.000280351	0.000287819	0.000295668	0.000285766	0.000291155	0.000294313	0.000292005	0.000307916	0.00027936	0.000295743	0.000344779	0.00029082	0.000295423	0.000300025	0.000304767	0.000307754	0.000282464	0.000297502	0.000330491	0.000314008	0.000269945	0.000291811	0.00028316	0.000291879	0.000279171	0.000274901	0.000261147	0.000296581	0.000285831	0.000298276	0.000290492	0.000302077	0.000295335	0.000283765	0.000277687	0.000310203	0.00029153	0.000307199	0.000276407	0.000298184	0.00018207			FALSE	0.0419186	FALSE	32	11.7712	1.63367e-05	0.0449266
10332	22-06-07_circadian-chx_59_shFBXL3_noCHX_	59	PER2-mScarlet		FALSE	YFP	shFBXL3	0.000255285	0.035701	44	1		0.000233129	0.000251586	0.000255285	0.000262474	0.000239564	0.000248948	0.00024807	0.000247943	0.000237732	0.000240479	0.000244832	0.000243374	0.000250479	0.000243954	0.000238858	0.00026658	0.000239113	0.000232214	0.000266862	0.000244742	0.000271604	0.000266101	0.000262618	0.000251104	0.000239589	0.000227725	0.000225095	0.00024474	0.000233446	0.000229784	0.000232253	0.000244352	0.000242405	0.000258283	0.000235453	0.000247697	0.000271394	0.000274234	0.000284099	0.000277074	0.000282793	0.000293318	0.000279949	0.000318659	0.000317828	0.000282491	0.000262012	0.000250226	0.000248153	0.000261808	0.000248997	0.000254346	0.000253019	0.000258069	0.000274072	0.000290224	0.000282058	0.000276658	0.000266324	0.000270456	0.000276912	0.000269104	0.000268145	0.000267012	0.00027022	0.000263463	0.000272912	0.000298184	0.00018207			FALSE	0.00100246	FALSE	21.5814	18.8397	1.35206e-05	1.04195
10333	22-06-07_circadian-chx_59_shFBXL3_noCHX_	59	PER2-mScarlet		FALSE	YFP	shFBXL3	0.000347958	0.0341255	44	1		0.000268725	0.000260336	0.000277324	0.000270106	0.000274233	0.000275569	0.000267537	0.000280964	0.000293249	0.000280223	0.000281273	0.000281791	0.000297441	0.000299801	0.000307249	0.000303082	0.000309316	0.000320936	0.000307038	0.000333275	0.000341087	0.000347958	0.000366595	0.000320696	0.00033695	0.000328892	0.000359579	0.000336219	0.000322636	0.000361231	0.000342922	0.000363325	0.000366122	0.000390608	0.000386277	0.000345926	0.000354317	0.000368379	0.000352962	0.000344936	0.000360002	0.000365477	0.000370952	0.000376593	0.000414971	0.000377262	0.000355673	0.000334499	0.000366141	0.000345289	0.000349448	0.000330879	0.000335463	0.00038929	0.000400678	0.000407195	0.000384186	0.000396821	0.000396945	0.000396705	0.00043103	0.000393391	0.000430899	0.000416324	0.000415093	0.000399606	0.000388595	0.000298184	0.00018207			FALSE	0.999971	FALSE	27.1127	23.8722	8.42706e-06	4.66447
10334	22-06-07_circadian-chx_59_shFBXL3_noCHX_	59	PER2-mScarlet		FALSE	YFP	shFBXL3	0.000352758	0.0332758	44	1		0.000261334	0.000293566	0.000292061	0.000286957	0.000305878	0.000314777	0.000313805	0.000317849	0.000314484	0.000324831	0.000300445	0.000317705	0.000326524	0.000321575	0.000333956	0.00033348	0.00033544	0.000332148	0.000318926	0.00031173	0.000326339	0.000344308	0.000351916	0.00034228	0.000345421	0.000350211	0.000355733	0.000349397	0.000356543	0.000359803	0.000354931	0.000350197	0.000350722	0.00035817	0.000365618	0.000373291	0.000367466	0.000371693	0.000377645	0.000322622	0.000341508	0.000360529	0.000353599	0.000363225	0.000367366	0.000376473	0.000366274	0.000374229	0.000350613	0.000363404	0.000377853	0.00036964	0.000396892	0.000392972	0.000397089	0.000381233	0.000387437	0.000463202	0.000437428	0.000412222	0.000401079	0.000381153	0.000401398	0.000436803				0.000298184	0.00018207			FALSE	0.999997	FALSE	26.6759	18.2305	3.21555e-06	6.06969
10335	22-06-07_circadian-chx_59_shFBXL3_noCHX_	59	PER2-mScarlet		FALSE	YFP	shFBXL3	0.000248127	0.0282674	44	1		0.000200864	0.000214772	0.000203901	0.000202653	0.000201404	0.000200118	0.000235543	0.000247855	0.000231945	0.000246818	0.000255617	0.000242906	0.000267144	0.000247735	0.000239617	0.0002361	0.000239873	0.000226715	0.000236262	0.00027736	0.000277824	0.000247186	0.000235815	0.000228106	0.000239751	0.000231467	0.000218227	0.000215769	0.000213312	0.000210781	0.000238595	0.000248127	0.000244176	0.000242664	0.000257967	0.000257286	0.000253767	0.000252988	0.000264926	0.000258021	0.000270311	0.000276859	0.000255061	0.000243104	0.000231744	0.000217836	0.000229416	0.000250191	0.000274955	0.000299738	0.00029538	0.000282389	0.000278459	0.000265728	0.000273118	0.000273194	0.000293985	0.000302946	0.000298887	0.000314541	0.000290889	0.000298571	0.000309744	0.000299782	0.000317612	0.000304841	0.000294413	0.000298184	0.00018207			FALSE	1.90158e-06	FALSE	24.1807	16.6629	1.69546e-05	0.820168
10336	22-06-07_circadian-chx_59_shFBXL3_noCHX_	59	PER2-mScarlet		FALSE	YFP	shFBXL3	0.000330211	0.0342611	44	1		0.000261908	0.000255518	0.000273789	0.000290942	0.000265293	0.000275344	0.000229423	0.000247781	0.000246012	0.000270185	0.000292348	0.00031648	0.000337971	0.000345461	0.000344408	0.000321617	0.000344708	0.000337495	0.000330211	0.000332387	0.000310905	0.000308532	0.000314479	0.00027807	0.000271086	0.000320728	0.000332501	0.000336235	0.000310133	0.000313288	0.00029063	0.000264024	0.000297028	0.000286373	0.000310911	0.000302227	0.000327822	0.00031044	0.000343136	0.000355861	0.00035743	0.000355773	0.000355135	0.000362544	0.000328252	0.000382969	0.000346836	0.000359594	0.000345292	0.000357824	0.000371432	0.000368205	0.000413866	0.000392219	0.000379609	0.000392454	0.000380077	0.000389226	0.000384747	0.000408747	0.00042397							0.000298184	0.00018207			FALSE	3.1939e-07	FALSE	24.795	18.1513	2.88623e-05	0.266999
10337	22-06-07_circadian-chx_59_shFBXL3_noCHX_	59	PER2-mScarlet		FALSE	YFP	shFBXL3	0.000431502	0.0441318	44	1		0.000351002	0.00034047	0.000338921	0.000309547	0.00033435	0.000359153	0.000384707	0.000364652	0.000383575	0.000397545	0.000391171	0.000396021	0.000380312	0.000394773	0.000394242	0.000396998	0.000381399	0.000393526	0.000403467	0.000395645	0.000404007	0.000404686	0.000451183	0.000434475	0.000430002	0.000428027	0.000459303	0.000449141	0.000469687	0.000510592	0.000461411	0.000463102	0.000464793	0.000466535	0.00046084	0.000556701	0.000434643	0.000462187	0.000395222	0.000398458	0.000437226	0.000469743	0.000456837	0.000440415	0.000434891	0.000470123	0.000468421	0.000440844	0.000435244	0.000418102	0.000422412	0.000419662	0.000410624	0.000402817	0.000415907	0.000428013	0.00045193	0.000459469	0.000448165	0.000447206	0.000452404	0.000433002	0.000550722	0.000668442	0.000789728	0.00105707		0.000298184	0.00018207			FALSE	0.99999	FALSE	32	29.0578	1.77139e-05	2.9339
10338	22-06-07_circadian-chx_59_shFBXL3_noCHX_	59	PER2-mScarlet		FALSE	YFP	shFBXL3	0.000269376	0.0296701	44	1					0.000292051	0.000298847	0.000268751	0.000273872	0.000293493	0.000274458	0.000274748	0.00027921	0.000281013	0.000285394	0.000284862	0.00026972	0.000261083	0.000263424	0.000255881	0.00024697	0.000255491	0.000253977	0.000258977	0.000253766	0.000243025	0.000252078	0.000242624	0.000256723	0.000247701	0.000259709	0.00028047	0.000267895	0.000255012	0.000253638	0.000274562	0.000274252	0.000273993	0.000280896	0.000264774	0.000275562	0.00026863	0.00027437	0.000274352	0.000266831	0.000281693	0.000272493	0.000253884	0.000265017	0.000246514	0.00024592	0.000255871	0.000270948	0.000261831	0.00026591	0.000265448	0.000271257	0.000260769	0.000269032	0.000274037	0.000274443	0.000279222	0.000292028	0.000284784	0.000301644	0.000286253	0.000270863	0.000255006	0.000287796	0.000298184	0.00018207			FALSE	4.81836e-06	FALSE	30	11.5178	1.22776e-05	0.519865
10339	22-06-07_circadian-chx_59_shFBXL3_noCHX_	59	PER2-mScarlet		FALSE	YFP	shFBXL3	0.000324396	0.0541105	44	1		0.000249834	0.000232443	0.000261985	0.000241206	0.000252037	0.000242253	0.00023135	0.000244823	0.000264624	0.0002866	0.000324392	0.000336296	0.000320303	0.000321688	0.000337533	0.000330922	0.0003412	0.000337729	0.000314496	0.000333725	0.000311848	0.000311236	0.000348926	0.000341592	0.000335695	0.00035726	0.000346403	0.000372308	0.000381461	0.000366168	0.000360267	0.000381224	0.000402181	0.000423773	0.00040658	0.00040115	0.000377977	0.000361577	0.000354956	0.000409432	0.00109438	0.00037861	0.000352074	0.000385397	0.000379756	0.00036363	0.000315756	0.000324396	0.000342779	0.000323537	0.000344187	0.000317479	0.000327958	0.000308219	0.000314472	0.000320086	0.000297296	0.000308265	0.000305878	0.000288087	0.000295437	0.000288842	0.000279734	0.000295129	0.000309691	0.000290045	0.000285952	0.000298184	0.00018207			FALSE	0.999786	FALSE	24.1051	19.9556	1.25208e-05	6.26736
10340	22-06-07_circadian-chx_59_shFBXL3_noCHX_	59	PER2-mScarlet		FALSE	YFP	shFBXL3	0.000295929	0.0751572	44	1		0.00028645	0.000241735	0.000253051	0.000275436	0.000215391	0.000258483	0.000281376	0.000311196	0.000319243	0.000295762	0.000290577	0.000318531	0.000283721	0.000299552	0.000284959	0.000323615	0.000328152	0.000305552	0.000315616	0.000285631	0.000293325	0.000280707	0.000259101	0.000292379	0.000274883	0.00028268	0.000270742	0.000290315	0.000291387	0.000291169	0.000297723	0.000341945	0.000332708	0.000328927	0.00032464	0.000325594	0.000336881	0.000317444	0.000328166	0.000329267	0.000318913	0.000312808	0.000305024	0.000315002	0.000324981	0.000335261	0.000438324	0.000290505	0.00029773	0.00029452	0.000280506	0.000312541	0.000268212	0.000269432	0.000329235	0.000325347	0.000296097	0.000285125	0.000261518	0.000293887								0.000298184	0.00018207			FALSE	8.66912e-07	FALSE	22.2078	16.599	1.68096e-05	1.46928
10341	22-06-07_circadian-chx_59_shFBXL3_noCHX_	59	PER2-mScarlet		FALSE	YFP	shFBXL3	0.000417841	0.0565402	44	1		0.000280642	0.000250683	0.000283863	0.000277275	0.000273561	0.000286405	0.000338093	0.000308196	0.000313643	0.000322193	0.000292323	0.000354881	0.000327925	0.000333905	0.000362577	0.000341988	0.000365936	0.000352155	0.000347013	0.000361927	0.000346772	0.000370434	0.00042062	0.000397604	0.000417979	0.00039608	0.000423928	0.000437594	0.000409591	0.000430688	0.00045438	0.000422085	0.000451273	0.000502846	0.000497452	0.000516206	0.000486643	0.000524156	0.000466735	0.000458389	0.000465579	0.000508634	0.000425133	0.000440767	0.000421181	0.000426594	0.000425759	0.000417617	0.000406401	0.000424757	0.00039458	0.000419099	0.000419268	0.000394048	0.000418708	0.000424395	0.000432921	0.000425862	0.000425524	0.000416591	0.000417841	0.000416207	0.000416714	0.000454318	0.000431771	0.000436718	0.000414298	0.000298184	0.00018207			FALSE	0.991554	FALSE	27.0192	20.5377	1.53096e-05	5.45604
10342	22-06-07_circadian-chx_59_shFBXL3_noCHX_	59	PER2-mScarlet		FALSE	YFP	shFBXL3	0.000389551	0.0925642	44	1		0.000448462	0.000337483	0.000324471	0.000391132	0.000345334	0.00033018	0.000407162	0.000398796	0.000418598	0.000430244	0.000393568	0.000366465	0.000439643	0.000429854	0.000406864	0.000403124	0.000773039	0.00609233	0.000436658	0.00040123	0.000412652	0.000389665	0.000397541	0.000392572	0.000364515	0.000381545	0.000384165	0.000368651	0.000389188	0.000409159	0.000402245	0.00040093	0.000371523	0.000399524	0.000421894	0.00040241	0.000416978	0.000420015	0.000407727	0.000404471	0.000405918	0.000381285	0.000404121	0.000426957	0.000450485	0.000366799	0.000369825	0.000364863	0.000389551	0.000361698	0.000341921	0.000359329	0.000335031	0.000292847	0.00028538	0.000275572	0.000288546	0.000253085	0.000216307	0.000234309	0.000225013	0.000266278	0.000276554	0.000265108	0.000253864	0.000276248	0.000291146	0.000298184	0.00018207			FALSE	0.0510244	FALSE	26.6807	17.3551	0.000330601	6.27474
10343	22-06-07_circadian-chx_59_shFBXL3_noCHX_	59	PER2-mScarlet		FALSE	YFP	shFBXL3	0.00021854	0.0412103	44	1						0.000266175	0.000256286	0.000236779	0.000241572	0.000229336	0.000231729	0.00022928	0.00021509	0.00022521	0.000233087	0.000213958	0.000204368	0.000207619	0.000204469	0.000209374	0.000201063	0.000217093	0.000219776	0.00021149	0.000197155	0.000200465	0.000223622	0.000208691	0.000208098	0.000217945	0.00022725	0.000206054	0.000223196	0.000224262	0.000249418	0.000231132	0.000234469	0.000238359	0.000227181	0.000231125	0.000223088	0.000223982	0.000224408	0.000233031	0.000226064	0.000217273	0.00021854	0.00021333	0.000231231	0.000235168	0.000229785	0.000220335	0.000203786	0.000217309	0.000215868	0.000227032	0.0002083	0.000215027	0.000229598	0.000200035	0.000182827	0.000193426	0.000205445	0.000195194	0.000197003	0.000190937	0.000195108	0.000179414	0.000298184	0.00018207			FALSE	4.24447e-08	FALSE	31.5	6.62639	1.62409e-05	1.17159
10344	22-06-07_circadian-chx_59_shFBXL3_noCHX_	59	PER2-mScarlet		FALSE	YFP	shFBXL3	0.000328366	0.0356982	44	1		0.000330092	0.000362854	0.000373457	0.000355957	0.000332486	0.000333763	0.000340746	0.000331556	0.000358534	0.000364442	0.000350343	0.000346043	0.000341744	0.000337314	0.000307977	0.000302176	0.000325804	0.000318272	0.000328366	0.000323581	0.000382799	0.000362749	0.000347201	0.000360355	0.000333946	0.000336011	0.00032712	0.000328472	0.000347296	0.000330516	0.000329879	0.000327016	0.00034026	0.000337887	0.000320379	0.000324231	0.000317071	0.000311816	0.000316101	0.000314236	0.000314301	0.000310665	0.000286624	0.000320793	0.000321574	0.000327755	0.000337715	0.000342944	0.000330618	0.000287665	0.000270042	0.000280866	0.000278657	0.000264424	0.0002525	0.000272948	0.000263861	0.000289739	0.000284131	0.000275694	0.000296129	0.000314856	0.000364092	0.000343011	0.000355668	0.000360816	0.000325591	0.000298184	0.00018207			FALSE	0.0265775	FALSE	23.779	3.29765	9.12611e-06	4.47169
10345	22-06-07_circadian-chx_59_shFBXL3_noCHX_	59	PER2-mScarlet		FALSE	YFP	shFBXL3	0.000359344	0.0391765	44	1		0.000275489	0.000295236	0.000303895	0.000315236	0.000304574	0.000290842	0.000284116	0.000253971	0.000270742	0.000258154	0.000283162	0.000302844	0.000277645	0.000286799	0.00024407	0.000234611	0.0002486	0.00026058	0.00029259	0.000305009	0.000317428	0.000330224	0.000289627	0.000297305	0.000370452	0.0003809	0.000340938	0.000394172	0.000386755	0.000373296	0.000374753	0.000405413	0.000433063	0.000465525	0.000427716	0.000432507	0.000428628	0.000440253	0.000402958	0.000399294	0.000397474	0.000383628	0.000370869	0.000391748	0.000411418	0.000446262	0.000435746	0.000412004	0.000416125	0.000315245	0.000307714	0.00034096	0.000345478	0.000346046	0.000369595	0.000349092	0.00038024	0.000458441	0.000489278	0.000508434	0.000523799	0.000521887						0.000298184	0.00018207			FALSE	0.0147442	FALSE	32	2.10829	4.38321e-05	1.94223
10346	22-06-07_circadian-chx_59_shFBXL3_noCHX_	59	PER2-mScarlet		FALSE	YFP	shFBXL3	0.00029213	0.0354223	44	1		0.000315991	0.000327603	0.000299314	0.000325472	0.000287878	0.000308692	0.000310993	0.000314411	0.000318073	0.000351174	0.000339232	0.000368651	0.000361805	0.000364115	0.000373483	0.00036189	0.000334232	0.000329262	0.000338498	0.000320618	0.00030722	0.000325202	0.000313292	0.000314007	0.000313187	0.000308902	0.000320875	0.000333056	0.000303232	0.000305445	0.000296579	0.00029213	0.000281058	0.000274517	0.000284078	0.000279432	0.00027039	0.000281031	0.000270061	0.000289331	0.000273462	0.000266329	0.000273199	0.000288889	0.000294948	0.000312325	0.00029843	0.000284534	0.000270217	0.000263673	0.000279049	0.000277623	0.000270741	0.000277542	0.000264938	0.000264726	0.000260263	0.000248728	0.000266298	0.000258227	0.000253177	0.00026006	0.00027474	0.000273865	0.000233063	0.000257969	0.000267456	0.000298184	0.00018207			FALSE	0.0332981	FALSE	32	17.1446	2.18029e-05	5.27305
10347	22-06-07_circadian-chx_59_shFBXL3_noCHX_	59	PER2-mScarlet		FALSE	YFP	shFBXL3	0.000316546	0.0524098	44	1		0.000352023	0.000356522	0.000364615	0.00036546	0.000326403	0.000340984	0.000357646	0.000337569	0.00034235	0.000316546	0.000318072	0.00030724	0.00030613	0.000297252	0.000303284	0.00029665	0.000286511	0.000300072	0.000296765	0.000328582	0.000326266	0.000338649	0.000333222	0.000300308	0.000288382	0.000292293	0.000291434	0.000272684	0.000268887	0.000273789	0.000294782	0.000300214	0.000331578	0.000290566	0.000280025	0.000298718	0.000297226	0.000277093	0.000290268	0.000288866	0.000281311	0.000294576	0.000301751	0.000317835	0.000309957	0.000313185	0.0003183	0.000324668	0.000340798	0.000334661	0.00032586	0.00032199	0.000330557	0.000350644	0.000329958	0.000336896	0.00031025	0.000326909	0.000310817	0.000317545	0.000321162	0.000319914	0.000316132	0.000317407	0.000306841	0.00032066	0.000333055	0.000298184	0.00018207			FALSE	0.894453	FALSE	23.3071	1.93762	7.86804e-06	5.05611
10348	22-06-07_circadian-chx_59_shFBXL3_noCHX_	59	PER2-mScarlet		FALSE	YFP	shFBXL3	0.000307084	0.0359824	44	1		0.000302717	0.000323693	0.000328179	0.000317793	0.000315706	0.000323933	0.000302249	0.000322109	0.00031918	0.000331294	0.000324193	0.000329836	0.000315318	0.000327732	0.000321723	0.000314053	0.000313325	0.00030249	0.000314144	0.000309277	0.000319814	0.000315968	0.000300541	0.000300578	0.000300615	0.000300653	0.000307084	0.000285552	0.000288035	0.000301826	0.000334593	0.000326008	0.00033671	0.000341557	0.000328683	0.000322198	0.000319213	0.000315689	0.000312707	0.000312639	0.000314365	0.000318765	0.00032228	0.000299689	0.000291115	0.000306966	0.000310771	0.00029577	0.000299956	0.000290896	0.000297954	0.00028931	0.000298036	0.000278821	0.000293462	0.000276656	0.000286502	0.000259581	0.000262141	0.000281328	0.000277319	0.000293945	0.000305044	0.000292017	0.000306512	0.000294213	0.000305996	0.000298184	0.00018207			FALSE	0.00205362	FALSE	24.6107	10.111	1.01838e-05	2.36877
10349	22-06-07_circadian-chx_59_shFBXL3_noCHX_	59	PER2-mScarlet		FALSE	YFP	shFBXL3	0.000251579	0.0466956	44	1		0.000296154	0.000300471	0.000294382	0.000304396	0.000281651	0.000290763	0.000273906	0.000295569	0.00029186	0.000322004	0.000326469	0.000337359	0.000314446	0.000290293	0.000255962	0.000260188	0.000284278	0.000303587	0.000296442	0.000273097	0.000280312	0.00026794	0.000256429	0.000249281	0.000246589	0.00024845	0.000250208	0.000257547	0.000249107	0.000257372	0.000247646	0.000262397	0.000244926	0.000266049	0.000255797	0.000245544	0.000234981	0.000237772	0.000213999	0.000213962	0.000227718	0.000231856	0.000239547	0.000249558	0.00024177	0.00026967	0.000265409	0.000264878	0.000242035	0.00023329	0.000253445	0.00024974	0.000249691	0.000243198	0.000251579	0.000238332	0.000233421	0.00023927	0.00023988	0.000232816	0.000230851	0.00023252	0.000237792	0.000233588	0.000231312	0.000236084	0.000254075	0.000298184	0.00018207			FALSE	1	FALSE	24.6316	8.33908	2.36486e-06	2.81342
10350	22-06-07_circadian-chx_59_shFBXL3_noCHX_	59	PER2-mScarlet		FALSE	YFP	shFBXL3	0.000225961	0.0450772	44	1		0.000221371	0.000241579	0.000258005	0.000257937	0.000245587	0.000246779	0.000247241	0.000231935	0.000221327	0.000230974	0.000235971	0.00021788	0.000222749	0.000221372	0.000220722	0.000216254	0.000229681	0.000222118	0.000214555	0.000206763	0.000209954	0.000214726	0.000212182	0.000208195	0.000202721	0.000195172	0.000204197	0.000200266	0.000219711	0.000271954	0.000227948	0.000210624	0.000214121	0.000225961	0.000222659	0.000203355	0.000212108	0.000212651	0.000212568	0.000221914	0.000220774	0.000214822	0.000202267	0.000220879	0.00023949	0.000258666	0.000248825	0.000278241	0.000312408	0.000363608	0.000383762	0.000498384	0.000463752	0.000468731	0.000439228	0.000437447	0.000386341	0.000413696	0.000356651	0.000358497	0.000385625	0.000392799	0.000501322					0.000298184	0.00018207			FALSE	0.619069	FALSE	26.8385	7.64888	9.52522e-06	2.22701
10351	22-06-07_circadian-chx_59_shFBXL3_noCHX_	59	PER2-mScarlet		FALSE	YFP	shFBXL3	0.000256992	0.0528253	44	1		0.000295173	0.000288904	0.000313403	0.000289045	0.000291784	0.000309293	0.000277052	0.000269816	0.000272496	0.000288409	0.000293792	0.000288576	0.000280276	0.000274457	0.000312318	0.000247462	0.000257947	0.000251675	0.000262689	0.000262806	0.000270882	0.000278593	0.000272328	0.000287307	0.000279798	0.000268157	0.000249345	0.000254946	0.0002608	0.00025382	0.000250586	0.000256992	0.000242768	0.000264476	0.000240175	0.000249417	0.00025875	0.000227348	0.000245522	0.000243568	0.000247541	0.000250658	0.000245439	0.000243401	0.000236749	0.000308098	0.00026895	0.000257616	0.000244176	0.000239114	0.000232377	0.000235444	0.00022362	0.00021345	0.00021691	0.000216346	0.00022018	0.000236057	0.000225463	0.000229773	0.000226697	0.000244226	0.000236243	0.000251908	0.000267572	0.000283712	0.000268331	0.000298184	0.00018207			FALSE	0.95892	FALSE	21.2078	3.65426	4.1455e-06	5.66994
10352	22-06-07_circadian-chx_59_shFBXL3_noCHX_	59	PER2-mScarlet		FALSE	YFP	shFBXL3	0.000209376	0.0437551	44	1		0.000198586	0.000204396	0.000212277	0.00021714	0.000222679	0.000201835	0.000226446	0.000221372	0.00022794	0.000217252	0.00020525	0.000200385	0.000249452	0.000258397	0.000245317	0.000217251	0.000216669	0.000198201	0.000190757	0.000192305	0.000179686	0.000199447	0.000180485	0.000182349	0.000191334	0.000201256	0.000209376	0.000212984	0.00022389	0.000241072	0.000265317	0.000261126	0.000260755	0.000264223	0.000240633	0.000234789	0.000241707	0.00021674	0.000207799	0.000213517	0.000205881	0.000205353	0.000218282	0.000206564	0.000240101	0.000233756	0.000222936	0.000212115	0.000200967	0.000195147	0.000190253	0.000204964	0.000195092	0.000188867	0.000184855	0.000203458	0.000230412	0.00021989	0.000199032	0.000198237	0.000209307	0.00019024	0.000199211	0.000238372	0.000216494	0.000201068	0.000204944	0.000298184	0.00018207			FALSE	5.29273e-09	TRUE	23.0192	11.0976	2.46486e-05	2.69766
10353	22-06-07_circadian-chx_59_shFBXL3_noCHX_	59	PER2-mScarlet		FALSE	YFP	shFBXL3	0.000269327	0.0395677	44	1		0.000263976	0.000291489	0.00027513	0.000270118	0.000269327	0.000271497	0.000275172	0.00026367	0.00026397	0.000257746	0.000247503	0.000243458	0.000242446	0.000251538	0.000239482	0.000230451	0.000231636	0.000239745	0.000344065	0.000230671	0.0002396	0.000228085	0.000237314	0.000245027	0.000233239	0.000238805	0.000249296	0.000241485	0.000233673	0.000225625	0.000226804	0.000231015	0.000208212	0.000213344	0.000211196	0.000222158	0.0002129	0.000206446	0.000205625	0.000264776	0.000286727	0.00028219	0.000299941	0.000274107	0.000272281	0.000286612	0.000292022	0.000314343	0.000299291	0.000323324	0.000335451	0.000345002	0.000378335	0.000391836	0.000364341	0.000340363	0.000318082	0.000338476	0.000304144	0.000321555	0.000329729	0.00032611	0.000351746	0.000353751	0.000321974	0.000334275	0.000322647	0.000298184	0.00018207			FALSE	0.0427013	FALSE	19.458	3.56084	1.84786e-05	0.491843
10354	22-06-07_circadian-chx_59_shFBXL3_noCHX_	59	PER2-mScarlet		FALSE	YFP	shFBXL3	0.00033863	0.0658736	44	1		0.000370333	0.000394014	0.000402214	0.000399639	0.000405476	0.000373571	0.000371656	0.000362565	0.000353929	0.000356382	0.000357391	0.000338352	0.000351899	0.000381753	0.000347614	0.000356759	0.00036953	0.00035207	0.000378644	0.000388024	0.000338844	0.000355379	0.000354772	0.000311925	0.000334528	0.00033863	0.000365984	0.000353505	0.000328828	0.000342189	0.000312963	0.000325795	0.000304258	0.000346111	0.000309041	0.000325983	0.000307769	0.00031893	0.000326913	0.00031875	0.000322794	0.000323113	0.000319987	0.000318683	0.000305811	0.0003593	0.000356897	0.000391718	0.000391133	0.000390711	0.000383224	0.000335029	0.000319825	0.00033873	0.000337411	0.000325997	0.000319	0.000313656	0.000310583	0.000306841	0.000300269	0.000296221	0.000312739	0.000312822	0.000321975	0.000309887	0.000309024	0.000298184	0.00018207			FALSE	0.995225	FALSE	20.4362	3.56897	7.15768e-06	6.1475
10355	22-06-07_circadian-chx_59_shFBXL3_noCHX_	59	PER2-mScarlet		FALSE	YFP	shFBXL3	0.000328646	0.055504	44	1		0.000368851	0.000387268	0.00038144	0.000367209	0.00035499	0.000334345	0.000360985	0.00033888	0.000387126	0.000390688	0.000378227	0.00038687	0.000362525	0.000382029	0.000359501	0.000335448	0.000339094	0.000335888	0.000330811	0.000347981	0.000347193	0.000333445	0.000346177	0.000348054	0.000326459	0.000334085	0.000308346	0.000318097	0.000333602	0.000324027	0.000322553	0.000318188	0.000331301	0.000378229	0.000350421	0.000362837	0.000322774	0.000310585	0.000312659	0.000317758	0.000321786	0.000333166	0.000332236	0.000306143	0.000306272	0.00031492	0.000326481	0.000305966	0.000300676	0.000311028	0.000301799	0.000307587	0.000302684	0.000303852	0.000308267	0.000305417	0.000279448	0.00026775	0.00027797	0.00028849	0.000271304	0.000289786	0.000282788	0.000282576				0.000298184	0.00018207			FALSE	1	FALSE	27.422	5.41998	3.24631e-06	2.55664
10356	22-06-07_circadian-chx_59_shFBXL3_noCHX_	59	PER2-mScarlet		FALSE	YFP	shFBXL3	0.000221424	0.0350758	44	1		0.000247679	0.00025162	0.000221948	0.000225278	0.000225412	0.000244971	0.000238303	0.000229877	0.000229858	0.000246287	0.000226582	0.000236026	0.000231451	0.000224135	0.000230824	0.000219966	0.000215866	0.000220278	0.000225138	0.000217444	0.000220477	0.000205864	0.00019689	0.000209872	0.000224547	0.000217697	0.000211486	0.000220368	0.000228468	0.00022982	0.000240132	0.000232948	0.000237016	0.000239847	0.000241108	0.000232918	0.000235941	0.000227126	0.00021493	0.000207969	0.000201231	0.000208294	0.000229455	0.00020806	0.000208915	0.000187265	0.000185285	0.000196557	0.000203121	0.000198048	0.000203223	0.000200801	0.000219184	0.00023225	0.000226837	0.000221424	0.000215847	0.000229554	0.000225431	0.000220554	0.000223826	0.000202912	0.000207564	0.000215151	0.000196768	0.000197915	0.000192906	0.000298184	0.00018207			FALSE	5.1971e-06	FALSE	24.6107	8.52127	1.11958e-05	2.77463
10357	22-06-07_circadian-chx_59_shFBXL3_noCHX_	59	PER2-mScarlet		FALSE	YFP	shFBXL3	0.000232715	0.0524359	44	1		0.000227398	0.000246047	0.000249959	0.00022192	0.000231883	0.000215956	0.000225497	0.00021224	0.000232715	0.00025047	0.00025361	0.000248604	0.000714392	0.000226166	0.000232892	0.000234006	0.000251055	0.000228338	0.000235653	0.000216101	0.000223094	0.000232085	0.000230925	0.000226356	0.000219791	0.000222323	0.000219594	0.000208865	0.000225079	0.000223031	0.000218366	0.000232498	0.000233705	0.000238275	0.000244947	0.000240938	0.000242775	0.000227273	0.000239914	0.000248557	0.000240851	0.000248171	0.000234123	0.00023066	0.000231698	0.000240195	0.000247533	0.000243063	0.000223015	0.000237869	0.000228289	0.000218983	0.000235023	0.000234819	0.000231073	0.000219075	0.000213262	0.000232021	0.000219537	0.00023901	0.00023555	0.000252499	0.000224658	0.000239021	0.000238542	0.000242932	0.000234767	0.000298184	0.00018207			FALSE	0.0431702	FALSE	25.674	13.157	3.31614e-05	1.26501
10358	22-06-07_circadian-chx_59_shFBXL3_noCHX_	59	PER2-mScarlet		FALSE	YFP	shFBXL3	0.000286064	0.0505389	44	1		0.000270804	0.000270194	0.000273112	0.000276102	0.000270172	0.000249077	0.000293354	0.000268761	0.00029461	0.000244858	0.00027287	0.000257796	0.000247538	0.000260505	0.00024685	0.000271647	0.000273289	0.000281782	0.000307681	0.000278432	0.000269812	0.000287382	0.000294151	0.000288912	0.000288889	0.00029241	0.000281707	0.000268503	0.000284894	0.000270261	0.000287754	0.000295679	0.000296587	0.000291871	0.000303356	0.000283822	0.000287972	0.000286287	0.000283928	0.000291737	0.000298007	0.000304278	0.000310738	0.000301475	0.000294078	0.00028277	0.000299244	0.000293135	0.000301701	0.000286656	0.000298535	0.000295696	0.00033052	0.000320343	0.00030615	0.000294783	0.000292603	0.000268393	0.000264714	0.000288423	0.00028268	0.000284789	0.000275365	0.000282611	0.000286064	0.000262459	0.00028284	0.000298184	0.00018207			FALSE	0.999992	FALSE	23.9064	23.0565	6.31273e-06	5.50446
10359	22-06-07_circadian-chx_59_shFBXL3_noCHX_	59	PER2-mScarlet		FALSE	YFP	shFBXL3	0.000282341	0.0490375	44	1		0.000259814	0.000244373	0.000250601	0.000253617	0.000272733	0.000272245	0.000255726	0.000263106	0.000250035	0.000258917	0.000254571	0.000269161	0.000265434	0.000274559	0.000277478	0.000271296	0.000293719	0.00029112	0.000297312	0.000301469	0.00026918	0.000263457	0.00026438	0.000281892	0.000281789	0.000283721	0.000301606	0.000308476	0.000309568	0.000335156	0.000333979	0.000325817	0.000335545	0.000352759	0.000330884	0.000331478	0.000321423	0.000328604	0.000331396	0.000324252	0.000319632	0.000310122	0.000314895	0.000323434	0.000321484	0.000316307	0.000298535	0.000302725	0.000289855	0.000281479	0.00028647	0.000288933	0.000285615	0.000282341	0.000282392	0.000279009	0.000256825	0.000279254	0.000266165	0.000252417	0.000245792	0.000259464	0.000252481	0.000265131	0.000255269			0.000298184	0.00018207			FALSE	0.97899	FALSE	20.5178	16.2041	6.10381e-06	2.22879
10360	22-06-07_circadian-chx_59_shFBXL3_noCHX_	59	PER2-mScarlet		FALSE	YFP	shFBXL3	0.000311133	0.0672475	44	1		0.000328375	0.000326577	0.000335285	0.000323655	0.000322454	0.000315349	0.000320586	0.00032451	0.000346793	0.000343726	0.000335142	0.000345571	0.000318473	0.000327795	0.000316866	0.000302243	0.000287748	0.000291159	0.000299211	0.000293543	0.000290104	0.000299538	0.000292061	0.000272367	0.000274883	0.000277687	0.000270371	0.000281968	0.000268339	0.000275536	0.000279232	0.000309086	0.000276468	0.000289928	0.000291635	0.000288071	0.000308298	0.000316153	0.000303445	0.000304296	0.000286024	0.000297711	0.000301607	0.000310705	0.000307565	0.000315382	0.000334225	0.000339157	0.000339002	0.000336246	0.000316892	0.000311561	0.000330717	0.000323146	0.000319909	0.000323301	0.000318769	0.00030453	0.000337732	0.000297203	0.000314808	0.000307	0.000965954	0.00142863				0.000298184	0.00018207			FALSE	5.33103e-05	FALSE	32	8.27112	1.99142e-05	0.732165
10361	22-06-07_circadian-chx_59_shFBXL3_noCHX_	59	PER2-mScarlet		FALSE	YFP	shFBXL3	0.000246926	0.0498718	44	1		0.000284857	0.000292817	0.000283322	0.00028442	0.000283976	0.000266367	0.00027906	0.000272608	0.000273633	0.000266541	0.000280196	0.00030391	0.00026456	0.000277933	0.000238773	0.00023664	0.000243707	0.000239021	0.000255116	0.000276129	0.000274234	0.000262647	0.000245926	0.00024686	0.000228122	0.000232538	0.000223327	0.00022522	0.000235513	0.00023927	0.000235566	0.000269213	0.000244578	0.000253321	0.000259514	0.000262795	0.000252966	0.000280073	0.000260328	0.000246818	0.000251383	0.000231579	0.000228562	0.000247978	0.000218592	0.000226581	0.000233672	0.000227711	0.000221597	0.00023349	0.000239284	0.000246961	0.000255905	0.000255584	0.000244065	0.00023832	0.000231391	0.000255874	0.000246926	0.000242262	0.000240629	0.000231451	0.000249384	0.000250315	0.000243345	0.000234472	0.000245613	0.000298184	0.00018207			FALSE	0.924303	FALSE	30.5	4.42056	9.64998e-06	1.87042
10362	22-06-07_circadian-chx_59_shFBXL3_noCHX_	59	PER2-mScarlet		FALSE	YFP	shFBXL3	0.000272859	0.0421219	44	1		0.000280141	0.000295766	0.000291631	0.000271578	0.0002866	0.000287399	0.000288098	0.000306519	0.000285869	0.000279145	0.000281689	0.000282144	0.000274224	0.000261844	0.00025274	0.000260776	0.000269751	0.000268283	0.000269459	0.000262294	0.000269718	0.000272859	0.000276163	0.000267384	0.00027021	0.000277452	0.000280118	0.000293536	0.000290487	0.000277679	0.00027748	0.000283278	0.000294398	0.000277482	0.00029153	0.000291438	0.000286384	0.000288913	0.000256336	0.000269683	0.000289434	0.00028471	0.000279987	0.000275121	0.000270124	0.000267477	0.000264401	0.000277925	0.0002752	0.000265095	0.000272763	0.000269232	0.000268081	0.000252862	0.000261519	0.00023836	0.000241538	0.000253271	0.000253317	0.000265454	0.000277887	0.000260562	0.000264944	0.000251638	0.000231244	0.000265614	0.000262132	0.000298184	0.00018207			FALSE	8.74037e-06	FALSE	30.6298	3.83828	1.07377e-05	1.95532
10363	22-06-07_circadian-chx_59_shFBXL3_noCHX_	59	PER2-mScarlet		FALSE	YFP	shFBXL3	0.000291026	0.0384632	44	1		0.000322282	0.000321281	0.000310902	0.000315329	0.000317963	0.000291775	0.00030226	0.00029904	0.000307579	0.000302759	0.000298242	0.000279397	0.00028241	0.000312338	0.000267032	0.000269481	0.00029298	0.000275624	0.000301497	0.000278815	0.000304364	0.000288072	0.000307297	0.000302821	0.000384628	0.000282234	0.000284404	0.000296661	0.000286451	0.000294674	0.000277999	0.00029874	0.000305927	0.000316612	0.000320182	0.000298044	0.00030462	0.000315123	0.000296352	0.000291276	0.000291026	0.000285978	0.000280965	0.000287721	0.000284623	0.00028508	0.000296587	0.000306148	0.000299899	0.000300432	0.000268046	0.000275142	0.000261215	0.00026063	0.000272082	0.000269113	0.000261347	0.000262455	0.000272399	0.000245862	0.000238573	0.000247626	0.00025644	0.00026206	0.000255512	0.000255673	0.000255136	0.000298184	0.00018207			FALSE	0.148812	FALSE	30.6298	2.44563	1.03429e-05	2.24099
10364	22-06-07_circadian-chx_59_shFBXL3_noCHX_	59	PER2-mScarlet		FALSE	YFP	shFBXL3	0.000255936	0.0281399	44	1		0.000267551	0.000267717	0.000262337	0.000283522	0.000273218	0.000239491	0.000261222	0.000268368	0.000251231	0.000270153	0.000256658	0.000265648	0.000260968	0.000256451	0.000258073	0.000258353	0.000251334	0.000243158	0.000253648	0.000242528	0.000246438	0.00025461	0.000237017	0.000244716	0.000240675	0.000253628	0.000257781	0.000256134	0.00025142	0.000252648	0.000253876	0.000255141	0.000269745	0.000251738	0.00028663	0.000258782	0.000247579	0.000258877	0.000232694	0.00022689	0.000235525	0.000229547	0.000246803	0.000235301	0.000263015	0.000243194	0.000245747	0.000252721	0.000268304	0.00025722	0.000258268	0.000245806	0.000273598	0.000274363	0.000251826	0.000262086	0.000255936	0.000240113	0.00023821	0.000265756	0.000261013	0.000258104	0.000260493	0.000256271	0.000260613	0.000240444	0.000250502	0.000298184	0.00018207			FALSE	0.0652429	FALSE	25.2567	6.92875	8.51927e-06	2.93915
10365	22-06-07_circadian-chx_59_shFBXL3_noCHX_	59	PER2-mScarlet		FALSE	YFP	shFBXL3	0.000288805	0.0480096	44	1		0.00027587	0.000277958	0.000286998	0.00026439	0.000265337	0.000268726	0.000277445	0.000264532	0.000292689	0.000275569	0.000278597	0.000260564	0.000270316	0.000296145	0.000262337	0.000281917	0.000281678	0.000272574	0.000290531	0.000268194	0.000295644	0.000272091	0.000260385	0.000264813	0.000259979	0.000268874	0.000268129	0.000280444	0.000283635	0.000303244	0.000307529	0.000311988	0.000295931	0.000288805	0.000300159	0.00029798	0.000272245	0.000269202	0.000314249	0.00031414	0.000314031	0.000313918	0.000294589	0.000295633	0.000296727	0.000295474	0.000291637	0.000270547	0.000283192	0.000283383	0.000261712	0.000306103	0.000336285	0.000317761	0.000319205	0.00028514	0.000285566	0.000293819	0.000322225	0.000350933	0.000333025	0.000336029	0.000347585	0.000364619	0.000361116	0.000332027	0.000319206	0.000298184	0.00018207			FALSE	0.999973	FALSE	21.0709	16.7043	2.82619e-06	1.8562
10366	22-06-07_circadian-chx_59_shFBXL3_noCHX_	59	PER2-mScarlet		FALSE	YFP	shFBXL3	0.000279818	0.0596899	44	1		0.00033253	0.000351367	0.000352743	0.000378686	0.000378525	0.000360414	0.000367486	0.000358336	0.000343175	0.000358782	0.00034609	0.000364948	0.000350301	0.000351718	0.000340696	0.000332519	0.000352635	0.000344488	0.000350281	0.0003545	0.000339638	0.00033884	0.000339759	0.000308232	0.000301786	0.000313651	0.000308465	0.00028511	0.000270608	0.000270316	0.000254959	0.000247519	0.000249509	0.000263692	0.000277875	0.000292488	0.000294553	0.000279818	0.000254342	0.000263846	0.000247175	0.000240682	0.000238871	0.000234008	0.000230341	0.000236355	0.000262591	0.000233208	0.000235403	0.000245218	0.000237946	0.000256369	0.000263043	0.000246428	0.000229182	0.000259691	0.000247295	0.000269638	0.000288095	0.000256938	0.000263685	0.000270839	0.000270348	0.000277049	0.000276523	0.000287377	0.000295957	0.000298184	0.00018207			FALSE	0.999996	FALSE	32	9.13574	1.20627e-06	0.562395
10367	22-06-07_circadian-chx_59_shFBXL3_noCHX_	59	PER2-mScarlet		FALSE	YFP	shFBXL3	0.000196139	0.062262	44	1		0.000212505	0.000215527	0.000196964	0.000230654	0.000192391	0.000204348	0.000204649	0.000228357	0.000205263	0.000196373	0.000213886	0.000212303	0.000192702	0.000203691	0.000192519	0.000188213	0.000198329	0.00018823	0.000193694	0.000193166	0.000181337	0.000184866	0.000186877	0.000186477	0.000174507	0.000182268	0.000182211	0.000177487	0.000185689	0.000180223	0.000183343	0.000195165	0.000193896	0.000201987	0.000210415	0.000210469	0.000204775	0.000200524	0.000245028	0.000196444	0.000208317	0.000225189	0.000222067	0.000231586	0.000203067	0.000199641	0.00019641	0.000195382	0.000205239	0.000205471	0.000207999	0.000195398	0.000198316	0.00018154	0.000207816	0.000175632	0.000181654	0.000182844	0.000183728	0.00018216	0.000183324	0.00017902	0.000193028	0.000197081	0.000196139	0.000184657	0.000182804	0.000298184	0.00018207			FALSE	8.43981e-08	FALSE	32	5.00003	1.34035e-05	1.37444
10368	22-06-07_circadian-chx_59_shFBXL3_noCHX_	59	PER2-mScarlet		FALSE	YFP	shFBXL3	0.000253404	0.0452761	44	1		0.000273945	0.000268899	0.000266638	0.000276207	0.000264786	0.000264189	0.000261097	0.00026147	0.000257158	0.000249355	0.000256365	0.000263375	0.000270597	0.0002746	0.000248787	0.000259587	0.000258527	0.000238635	0.000253382	0.000251457	0.000254741	0.000253235	0.000253404	0.000259157	0.000245972	0.000252772	0.000238449	0.000246488	0.00024236	0.00025448	0.000256877	0.000261701	0.000275478	0.000274082	0.000289306	0.000310203	0.000289333	0.000341992	0.000264538	0.000268431	0.000253867	0.000259443	0.00023823	0.000264044	0.000242521	0.000249269	0.000246022	0.000253581	0.000247655	0.000241249	0.000230795	0.00023314	0.000227755	0.000238581	0.00024756	0.000240189	0.000235631	0.000229681	0.000234983	0.00022747	0.000219466	0.000233118	0.000230945	0.000234269	0.000228212	0.000239266	0.000316457	0.000298184	0.00018207			FALSE	0.000188303	FALSE	32	4.98546	1.3778e-05	1.3773
10369	22-06-07_circadian-chx_59_shFBXL3_noCHX_	59	PER2-mScarlet		FALSE	YFP	shFBXL3	0.000247838	0.0834009	44	1		0.000262864	0.000247904	0.000247446	0.000259067	0.000238568	0.000243155	0.000245806	0.000244178	0.000243593	0.000267872	0.000256968	0.000248431	0.000243484	0.000250558	0.000239158	0.000226474	0.000236353	0.000242412	0.000224531	0.000237627	0.000246168	0.000235915	0.000234913	0.000227467	0.00024174	0.000236207	0.000241491	0.000243006	0.000244354	0.000249127	0.000255727	0.00024344	0.000245199	0.000271695	0.000252274	0.000257087	0.000248732	0.000247977	0.000264777	0.000255039	0.000261541	0.000241231	0.000249559	0.000254688	0.000258042	0.000251194	0.00025229	0.000243379	0.000241583	0.000240219	0.000243049	0.000251094	0.000239442	0.000249125	0.000254451	0.000249835	0.000248405	0.000247838	0.0002457	0.000255618	0.000256159	0.000253733	0.000257024	0.000246664	0.000266211	0.000231246	0.00026561	0.000298184	0.00018207			FALSE	0.00124085	FALSE	32	6.31504	9.07738e-06	1.11624
10370	22-06-07_circadian-chx_59_shFBXL3_noCHX_	59	PER2-mScarlet		FALSE	YFP	shFBXL3	0.000248586	0.0837062	44	1		0.000243743	0.000241854	0.00024868	0.000256389	0.000261161	0.000248586	0.000246833	0.000259008	0.00024413	0.00023709	0.000245696	0.000244237	0.000239321	0.000257623	0.000231763	0.000236195	0.000236028	0.000234806	0.000234383	0.000239518	0.000246602	0.000256591	0.000248515	0.000243489	0.000234103	0.000245151	0.000251405	0.000251081	0.000270333	0.000255911	0.000252872	0.000273549	0.00025481	0.000244712	0.0002619	0.000249393	0.000253603	0.000251986	0.000247696	0.000239072	0.000251943	0.00024435	0.000254018	0.000250334	0.000256924	0.000239346	0.000261655	0.000251848	0.000258436	0.000250682	0.000232483	0.000243548	0.000240245	0.000239441	0.000237736	0.000243897	0.000231996	0.000229159	0.00023274	0.000259083	0.00025167	0.000265126	0.000273088	0.000261532	0.000269998	0.00026521	0.000259347	0.000298184	0.00018207			FALSE	0.0327572	FALSE	30	2.57249	7.36694e-06	2.39337
10371	22-06-07_circadian-chx_59_shFBXL3_noCHX_	59	PER2-mScarlet		FALSE	YFP	shFBXL3	0.000232424	0.0488126	44	1		0.000275668	0.000233579	0.000262389	0.000279103	0.000287023	0.000235119	0.000224345	0.000224796	0.00023396	0.000232396	0.000232424	0.000251281	0.000256134	0.000231027	0.000240488	0.000258432	0.000244243	0.000235875	0.000245648	0.000235846	0.000231991	0.000233004	0.000260981	0.000247899	0.000231038	0.000228578	0.000222349	0.000224013	0.000229452	0.000245628	0.000230974	0.000241725	0.000222827	0.000226745	0.000221219	0.000217688	0.000210462	0.000209582	0.000214452	0.00022243	0.00020421	0.000211281	0.000202598	0.000213913	0.000224528	0.000212562	0.000205106	0.000207924	0.000219563	0.000230417	0.000218428	0.000202043	0.00041014	0.00062417	0.000720925	0.000750676	0.000731514	0.000735566	0.000737516	0.000713484	0.000308482	0.000290104	0.000267879	0.000213619	0.000222868	0.000249091	0.00031199	0.000298184	0.00018207			FALSE	0.988691	FALSE	23.9509	9.93858	4.18464e-06	2.65236
10372	22-06-07_circadian-chx_59_shFBXL3_noCHX_	59	PER2-mScarlet		FALSE	YFP	shFBXL3	0.000242858	0.0425848	44	1		0.00026832	0.000222854	0.000234195	0.000224181	0.000239192	0.000229378	0.00023279	0.000204403	0.000210862	0.0002186	0.000223657	0.000255791	0.000248887	0.00023877	0.000315941	0.000344501	0.000224357	0.000222938	0.000227087	0.000239821	0.000242858	0.000275156	0.000413056	0.000338724	0.000580016	0.000810457	0.000853296	0.000843865	0.000613612	0.000497938	0.000382263	0.000263084	0.000270324	0.000258528	0.000317778	0.000297168	0.000274733	0.000284939	0.000273434	0.000280379	0.000254357	0.000250454	0.00025374	0.000247095	0.000247997	0.000254502	0.000248057	0.000241132	0.000230169	0.000236765	0.000239135	0.00023736	0.000267974	0.000228101	0.000217224	0.000206746	0.00020987	0.000212765	0.00021478	0.000216311	0.000219342	0.000243018	0.000233877	0.000231527	0.000219277	0.00022459	0.000206797	0.000298184	0.00018207			FALSE	0.000406461	FALSE	32	27.6792	0.000153754	3.20458
10373	22-06-07_circadian-chx_59_shFBXL3_noCHX_	59	PER2-mScarlet		FALSE	YFP	shFBXL3	0.000252089	0.0848061	44	1		0.000236853	0.000230681	0.000228139	0.000210057	0.000236518	0.000252143	0.00024833	0.000242946	0.000242358	0.000240618	0.000238898	0.000267458	0.000273522	0.000239306	0.000239381	0.000245045	0.000235494	0.000253489	0.000253005	0.000238129	0.000250314	0.000247866	0.000249319	0.00023847	0.000252357	0.000242307	0.000240377	0.000239727	0.000254952	0.000256042	0.000258339	0.000259497	0.000256926	0.000261275	0.000280062	0.000267205	0.000258555	0.000265199	0.00027784	0.000257867	0.000252089	0.000241005	0.000255221	0.0002551	0.000243397	0.000252288	0.000243378	0.000235988	0.000244996	0.000248695	0.000246864	0.000255888	0.000252016	0.000251127	0.000262478	0.000259075	0.000260422	0.000257582	0.000254742	0.000251816	0.000251183	0.000258937	0.000269762	0.000257769	0.000253008	0.000255106	0.000259339	0.000298184	0.00018207			FALSE	0.0108418	FALSE	22.1442	14.2695	7.88659e-06	2.15251
10374	22-06-07_circadian-chx_59_shFBXL3_noCHX_	59	PER2-mScarlet		FALSE	YFP	shFBXL3	0.000217459	0.0385387	44	1		0.000220654	0.000189176	0.000193195	0.000211386	0.000190193	0.000203773	0.000187921	0.00018143	0.000225787	0.00020139	0.000203092	0.000233113	0.000270869	0.000201693	0.000216682	0.000207958	0.000206373	0.000182423	0.000185267	0.000204838	0.000207727	0.000213454	0.000204903	0.000202848	0.000192604	0.00019698	0.000216283	0.000242224	0.000264828	0.000243713	0.000222598	0.000200843	0.000199622	0.000217459	0.0002063	0.000191425	0.000226417	0.000240017	0.000255141	0.000241856	0.000250867	0.000229385	0.000220013	0.000221633	0.000212361	0.00023883	0.000223177	0.000234667	0.000253948	0.000247161	0.000243628	0.000233869	0.000229285	0.000226323	0.000230456	0.000233927	0.00020398	0.000214699	0.000216385	0.000204833	0.000244921	0.000234566	0.000232621	0.000229642	0.000233223	0.000218327	0.000176033	0.000298184	0.00018207			FALSE	1	FALSE	21.143	16.5099	4.85365e-07	1.88618
10375	22-06-07_circadian-chx_59_shFBXL3_noCHX_	59	PER2-mScarlet		FALSE	YFP	shFBXL3	0.000295375	0.0563493	44	1		0.000717216	0.00031385	0.000833421	0.000687454	0.000661293	0.000398024	0.000336968	0.000275911	0.000213004	0.000315	0.000210099	0.000223511	0.000233477	0.000231295	0.000447118	0.000500132	0.00078564	0.000578164	0.00117297	0.00141164	0.000941897	0.000512517	0.000394202	0.00026206	0.00025766	0.00023041	0.000212217	0.000400664	0.000589111	0.000783269	0.000760681	0.000726621	0.000705216	0.000756735	0.00099485	0.00150722	0.000351906	0.000316194	0.000641666	0.000224748	0.000223173	0.000226037	0.000234241	0.000241104	0.000241529	0.000210642	0.000230073	0.000222084	0.000216263	0.000244652	0.000216192	0.00121028	0.000765267	0.00060588	0.000446492	0.000282275	0.000295375	0.000284573	0.000242753	0.000236678	0.00023888	0.000263416	0.000257388	0.000231109	0.000247739	0.000252078	0.000228032	0.000298184	0.00018207			FALSE	9.21831e-05	FALSE	18	0.397958	0.000282039	2.65361
10376	22-06-07_circadian-chx_59_shFBXL3_noCHX_	59	PER2-mScarlet		FALSE	YFP	shFBXL3	0.000291817	0.0543817	44	1		0.000227151	0.000198405	0.000228376	0.000216188	0.000218243	0.000204528	0.000217789	0.000225864	0.000222954	0.000217121	0.000235381	0.000227754	0.000219131	0.000227219	0.000222764	0.000258195	0.000263571	0.00024142	0.000245661	0.000246945	0.000245669	0.000254365	0.000272757	0.000279007	0.000312369	0.000281542	0.000270643	0.000279919	0.000283787	0.000323321	0.000322885	0.000331995	0.000324119	0.00034336	0.000329002	0.000333756	0.000330238	0.000329893	0.000305454	0.000307043	0.000328517	0.000325176	0.00031292	0.000312946	0.00031529	0.000307643	0.000305329	0.000305103	0.000295428	0.000297135	0.000286405	0.000287497	0.000291817	0.000280066	0.000293453	0.000299099	0.00029621	0.000287736	0.000284743	0.000299689	0.000311587	0.000313644	0.000315193	0.00030941	0.000311437	0.000324494	0.000304962	0.000298184	0.00018207			FALSE	0.999906	FALSE	32	31.3721	1.64607e-05	2.47948
10377	22-06-07_circadian-chx_59_shFBXL3_noCHX_	59	PER2-mScarlet		FALSE	YFP	shFBXL3	0.000348781	0.0792349	44	1		0.00032452	0.000315353	0.000328378	0.000314242	0.000325489	0.000306057	0.000320149	0.00033595	0.000336898	0.000334642	0.00034246	0.000343043	0.000356813	0.000326803	0.000330677	0.000328407	0.000331587	0.000340397	0.000348781	0.000333811	0.000346094	0.000346648	0.000351987	0.000345034	0.000346952	0.000328957	0.000332737	0.000329211	0.000354447	0.000350866	0.000352406	0.000346261	0.000330893	0.000354762	0.000335395	0.000352544	0.000346681	0.000358275	0.00035513	0.000340807	0.000338623	0.000352405	0.000346084	0.000365839	0.000344392	0.000349489	0.000350976	0.000375801	0.000365175	0.000368315	0.000358792	0.000372501	0.000391811	0.000399674	0.000378141	0.000363882	0.000369193	0.000350302	0.000363221	0.00038757	0.000387487	0.000385951	0.000373652	0.000407931	0.000410006	0.000378184	0.000373632	0.000298184	0.00018207			FALSE	0.990473	FALSE	25.3859	19.4978	2.25981e-06	6.06446
10378	22-06-07_circadian-chx_59_shFBXL3_noCHX_	59	PER2-mScarlet		FALSE	YFP	shFBXL3	0.000313448	0.0357392	44	1		0.000273907	0.000257184	0.000259193	0.000309962	0.000311458	0.000323087	0.000294191	0.000314829	0.000338547	0.000316695	0.000368011	0.00037483	0.000366076	0.000363683	0.000360751	0.00038635	0.000384593	0.00145815	0.000408675	0.000392729	0.000370983	0.000348261	0.000330165	0.000317315	0.000313448	0.00030847	0.00031033	0.000311076	0.000288574	0.000299194	0.000307993	0.000278612	0.000301973	0.000325333	0.000349401	0.000368987	0.000362481	0.000319995	0.000265541	0.000274324	0.000302792	0.000289406	0.00033783	0.000344227	0.000382324	0.000349176	0.000327073	0.0003003	0.000303018	0.000341528	0.000319274	0.000290899	0.000305563	0.000323226	0.000308261	0.000312683	0.000317069	0.000317305	0.000273721	0.00026735	0.000268234	0.000262061	0.000296185	0.000288035	0.000299396	0.00030354	0.000289815	0.000298184	0.00018207			FALSE	0.000293242	FALSE	32	17.0662	9.63998e-05	5.28843
10379	22-06-07_circadian-chx_59_shFBXL3_noCHX_	59	PER2-mScarlet		FALSE	YFP	shFBXL3	0.00030707	0.0519844	44	1		0.000302841	0.000307356	0.000323319	0.000320358	0.000355493	0.000317575	0.000304176	0.000302997	0.000274386	0.000307751	0.000296448	0.000282726	0.000372938	0.000432998	0.000291925	0.000324548	0.000305325	0.000323527	0.000324283	0.000325574	0.000326803	0.000332056	0.000329714	0.00031969	0.00030653	0.000328468	0.000304417	0.000345295	0.000310078	0.000320347	0.000314509	0.000300576	0.000282812	0.000300331	0.000321262	0.000302993	0.000301876	0.000319112	0.000312009	0.000296747	0.00029829	0.000289024	0.000303807	0.000290826	0.000300377	0.000309928	0.000319769	0.00030707	0.000342379	0.000318554	0.000323862	0.00028124	0.000334875	0.000290988	0.000349288	0.00036381	0.000351169	0.000302219	0.000268115	0.00027225	0.000264599	0.000280311	0.00027994	0.000274991	0.00030023	0.000303123	0.000286928	0.000298184	0.00018207			FALSE	0.58939	FALSE	32	21.5234	9.99555e-06	4.41327
10380	22-06-07_circadian-chx_59_shFBXL3_noCHX_	59	PER2-mScarlet		FALSE	YFP	shFBXL3	0.000220061	0.0594155	44	1		0.000218618	0.000216282	0.000211443	0.000212536	0.000234429	0.00021391	0.000218527	0.000221106	0.000191718	0.000191053	0.0002063	0.000209893	0.000211984	0.000209275	0.000230943	0.00023087	0.000216684	0.000223883	0.000215955	0.000219954	0.000235321	0.000239848	0.000236746	0.000238864	0.000236867	0.000237451	0.000236046	0.00019655	0.000216782	0.000235554	0.000228511	0.000205998	0.000201841	0.000202729	0.000200341	0.000200493	0.000209117	0.000202167	0.000228071	0.000221079	0.000233708	0.000231735	0.000215695	0.000203446	0.000230083	0.000224024	0.000214629	0.000228612	0.000231036	0.000221403	0.000211467	0.000219705	0.000240144	0.000209722	0.000215563	0.00021499	0.00024405	0.000243433	0.000239587	0.000235874	0.000235458	0.000220061	0.000224085	0.000224078	0.000213707	0.000246405	0.000232117	0.000298184	0.00018207			FALSE	4.08184e-05	FALSE	25.6107	22.3914	1.27744e-05	5.30132
10381	22-06-07_circadian-chx_59_shFBXL3_noCHX_	59	PER2-mScarlet		FALSE	YFP	shFBXL3	0.000184091	0.0507477	44	1		0.000200289	0.000172223	0.000180212	0.00017926	0.000186254	0.000193487	0.000204162	0.000211587	0.000197628	0.00018712	0.000185924	0.000186175	0.000166441	0.000173087	0.000179833	0.000193079	0.000181873	0.000184759	0.000193222	0.000182921	0.00017284	0.000183002	0.000184966	0.000190211	0.000180302	0.000164037	0.000173026	0.000172524	0.000174366	0.000162129	0.000170724	0.000174698	0.000185971	0.000174943	0.000198761	0.00021551	0.000211937	0.000220883	0.000205056	0.000215056	0.000224604	0.000222217	0.000240759	0.000214966	0.000242257	0.00023767	0.000219452	0.00023846	0.000193837	0.000212615	0.00018733	0.000168267	0.000165891	0.000178704	0.00017357	0.000175963	0.000170192	0.000166201	0.000163386	0.000167125	0.000157947	0.00016837	0.000186733	0.000184091	0.000170093	0.000174923	0.000161625	0.000298184	0.00018207			FALSE	0.000544931	FALSE	31.8707	7.36184	1.48132e-05	0.939876
10382	22-06-07_circadian-chx_59_shFBXL3_noCHX_	59	PER2-mScarlet		FALSE	YFP	shFBXL3	0.000305384	0.0659869	44	1		0.000236312	0.0002666	0.000282985	0.000298389	0.000296837	0.000270913	0.000279265	0.000277132	0.00027274	0.000280522	0.000271592	0.000275349	0.000273855	0.000268278	0.00028894	0.000292286	0.000294825	0.000305384	0.000325358	0.000341519	0.000334069	0.000325575	0.000339864	0.000335909	0.000327097	0.000335557	0.000331823	0.000344159	0.000341667	0.000335562	0.000315398	0.000321396	0.00030903	0.000321889	0.000312272	0.00029937	0.000300405	0.000296759	0.000283347	0.000293327	0.000296202	0.000300256	0.000317614	0.000334971	0.000352855	0.00033803	0.000350547	0.000330859	0.000322587	0.000301264	0.000343172	0.000324507	0.000356544	0.000341424	0.000387075	0.000346374	0.000321993	0.00033521	0.000306459	0.000298608	0.000298187	0.000303187	0.000302111	0.000282641	0.000297321	0.000251363	0.00025698	0.000298184	0.00018207			FALSE	9.75935e-06	FALSE	32	26.6057	2.33532e-05	3.41535
10383	22-06-07_circadian-chx_59_shFBXL3_noCHX_	59	PER2-mScarlet		FALSE	YFP	shFBXL3	0.000274453	0.0660819	44	1		0.000272622	0.000254575	0.000235589	0.000249938	0.000253325	0.00026747	0.000253955	0.00024567	0.000255425	0.000256392	0.000262356	0.000269955	0.000262043	0.000271082	0.000279603	0.000273575	0.000271281	0.0002832	0.000275332	0.000300229	0.000269222	0.000559925	0.000536934	0.000481824	0.000401112	0.000366833	0.000360434	0.000351932	0.000360698	0.000411204	0.00040639	0.000433749	0.000280948	0.000342278	0.000348851	0.000333518	0.000353004	0.00031723	0.000317593	0.000315763	0.000320525	0.000306844	0.00026104	0.000294662	0.000300422	0.000279469	0.000276168	0.000272868	0.000269467	0.00024239	0.000253986	0.000248976	0.000269909	0.000258725	0.000263193	0.000253591	0.000253086	0.00025504	0.000252077	0.000291966								0.000298184	0.00018207			FALSE	0.00198213	FALSE	32	26.4979	6.7577e-05	3.43653
10384	22-06-07_circadian-chx_59_shFBXL3_noCHX_	59	PER2-mScarlet		FALSE	YFP	shFBXL3	0.000215562	0.0415243	44	1		0.000301757	0.000195448	0.000181548	0.000203065	0.000182338	0.000216029	0.000209852	0.000232242	0.000215499	0.000240398	0.000220937	0.000235452	0.000230229	0.000236548	0.000246585	0.000237741	0.000221594	0.000229061	0.000243561	0.000208577	0.000207556	0.000247359	0.000274755	0.000249224	0.000255198	0.000221868	0.000213983	0.00022881	0.000215992	0.000218391	0.000226662	0.000214343	0.000226521	0.000222802	0.000216437	0.000213658	0.000222576	0.000207722	0.000238474	0.000210525	0.000212685	0.000227899	0.000241802	0.000228761	0.000223483	0.00023387	0.000242565	0.000207758	0.000215562	0.000201849	0.000179605	0.000173909	0.000158896	0.00017209	0.000180146	0.00016718	0.000170553	0.000167442	0.000179683	0.000183175	0.000173553	0.000156773	0.000145168	0.000158757	0.000163492	0.000164389	0.000169013	0.000298184	0.00018207			FALSE	0.299357	FALSE	30.4151	19.4931	1.18564e-05	5.06266
10385	22-06-07_circadian-chx_59_shFBXL3_noCHX_	59	PER2-mScarlet		FALSE	YFP	shFBXL3	0.000199326	0.0631033	44	1		0.000225909	0.000184239	0.000187385	0.000185577	0.00019789	0.000220571	0.000209338	0.000219649	0.000229875	0.000211723	0.000222256	0.000224609	0.000226639	0.000220122	0.000226344	0.000232429	0.000220414	0.000230397	0.000230489	0.000224755	0.00020818	0.00021835	0.00022852	0.000238998	0.000232196	0.000231886	0.000243827	0.000243627	0.000216276	0.000190642	0.000175062	0.000191284	0.000194703	0.000194964	0.000199871	0.000206213	0.000189477	0.000191833	0.000194617	0.000196819	0.000208378	0.000202235	0.000197478	0.000192955	0.000199509	0.000209672	0.00018636	0.00020835	0.000196055	0.000199786	0.000199326	0.000190987	0.000193415	0.000185735	0.000187602	0.000186645	0.000189841	0.000185843	0.000179627	0.00017341	0.000167005	0.000196108	0.000185589	0.000186411	0.000183064	0.000180822	0.000168506	0.000298184	0.00018207			FALSE	0.000259812	FALSE	32	20.1107	1.6584e-05	4.69065
10386	22-06-07_circadian-chx_59_shFBXL3_noCHX_	59	PER2-mScarlet		FALSE	YFP	shFBXL3	0.000240269	0.0709547	44	1		0.000328377	0.000288618	0.000284641	0.000301601	0.000299353	0.000317945	0.000272264	0.00030788	0.000323151	0.000300584	0.000293112	0.000305175	0.000289132	0.000289276	0.000316525	0.000314244	0.000296984	0.000267007	0.000242293	0.000302108	0.00030771	0.00029139	0.000282488	0.000293862	0.000303572	0.000300524	0.000270571	0.000243237	0.000219661	0.000229778	0.000213776	0.000244262	0.000212145	0.000218656	0.000199954	0.000226235	0.000209019	0.000212065	0.00020011	0.000205004	0.000196388	0.000195094	0.000203368	0.00021144	0.000199772	0.00019499	0.000198029	0.000191291	0.000196092	0.000211249	0.000211136	0.000204332	0.000208145	0.000217593	0.000234814	0.000226719	0.000240269	0.000247959	0.000248065	0.000225302	0.000226002	0.000252209	0.000231546	0.000222055	0.000232457	0.000219009	0.000254803	0.000298184	0.00018207			FALSE	0.99912	FALSE	25.5	4.22542	8.75137e-06	3.51725
10387	22-06-07_circadian-chx_59_shFBXL3_noCHX_	59	PER2-mScarlet		FALSE	YFP	shFBXL3	0.00022733	0.0785	44	1		0.000186119	0.000183208	0.000183941	0.000189209	0.000190301	0.000210014	0.000206264	0.000237589	0.000243439	0.000234634	0.000232794	0.00025093	0.00025975	0.000241854	0.000237256	0.000244174	0.000217097	0.000231027	0.000215058	0.00020716	0.000207022	0.000208863	0.000195008	0.000237472	0.000183913	0.000181101	0.000191233	0.000200133	0.000196559	0.000203929	0.000209741	0.000203088	0.000210266	0.000194057	0.000184994	0.00020407	0.00017984	0.00021645	0.000209208	0.000207868	0.000207515	0.000207941	0.000230926	0.00022902	0.000232875	0.000238163	0.000231834	0.000250238	0.000324019	0.000274601	0.000238303	0.000248019	0.000247304	0.000250183	0.000278291	0.000262566	0.00025678	0.000246409	0.000240722	0.00022733	0.000227616	0.000243053	0.00023474	0.00023988	0.000222048	0.000258929	0.000219544	0.000298184	0.00018207			FALSE	7.54933e-08	FALSE	32	13.32	2.25369e-05	6.024
10388	22-06-07_circadian-chx_59_shFBXL3_noCHX_	59	PER2-mScarlet		FALSE	YFP	shFBXL3	0.00025793	0.0543389	44	1		0.000207442	0.000213844	0.000211071	0.000228054	0.000216348	0.000225738	0.000228014	0.000241797	0.000238324	0.000247767	0.000250986	0.000254204	0.00025752	0.000243569	0.000241019	0.000267751	0.00024402	0.000261244	0.000245807	0.00025793	0.00026997	0.000256315	0.000234443	0.000233632	0.000232857	0.000247168	0.000245766	0.000255761	0.000251889	0.000260186	0.000240179	0.000267312	0.000251239	0.000231785	0.00027095	0.000269181	0.000261383	0.000267999	0.000266552	0.000274656	0.000277464	0.000261252	0.00026322	0.0002639	0.000267645	0.000257276	0.000277335	0.000248127	0.000257067	0.000270912	0.000273668	0.000270625	0.0002715	0.00026564	0.000259515	0.000278036	0.000270029	0.000268578	0.000270971	0.0002736	0.000285769	0.000251542	0.000259181	0.000270124	0.000274564	0.000262821	0.000251191	0.000298184	0.00018207			FALSE	0.000447698	FALSE	23.8501	16.6594	9.45823e-06	0.919559
10389	22-06-07_circadian-chx_59_shFBXL3_noCHX_	59	PER2-mScarlet		FALSE	YFP	shFBXL3	0.000308183	0.0588791	44	1		0.000237945	0.00025522	0.000269054	0.000242844	0.000244138	0.000287673	0.000255163	0.000266931	0.000277195	0.000268682	0.000271798	0.000284445	0.000289359	0.00028594	0.000282223	0.000261042	0.000290034	0.000297466	0.000278844	0.000294571	0.000310688	0.00030818	0.000307865	0.000308183	0.00033426	0.00030146	0.000316238	0.000309187	0.000323403	0.00032026	0.000303978	0.000312247	0.000305367	0.000316484	0.000314393	0.000328456	0.000329843	0.000317827	0.000327281	0.000308753	0.000327182	0.000314533	0.000277105	0.000301668	0.00029224	0.000282811	0.000273097	0.000243845	0.000247544	0.000263047	0.00165096	0.00162417	0.00156748	0.00152577	0.0016038	0.00157293	0.0015745	0.00152217	0.00151342	0.00150886	0.00150299	0.00151449	0.00146918	0.00142098	0.00146635	0.00141326	0.00139103	0.000298184	0.00018207			FALSE	0.999993	FALSE	32	28.9876	7.80604e-06	2.94768
10390	22-06-07_circadian-chx_59_shFBXL3_noCHX_	59	PER2-mScarlet		FALSE	YFP	shFBXL3	0.000223854	0.0524247	44	1						0.000213633	0.000206074	0.00019027	0.000201081	0.000210074	0.000201673	0.000205642	0.000259748	0.000264918	0.000250265	0.000257252	0.000263745	0.000254816	0.000276488	0.000268748	0.000253727	0.000251888	0.000210671	0.00021517	0.000229676	0.000235741	0.000253327	0.000230441	0.000212742	0.000209185	0.000226897	0.000223854	0.000214852	0.000205114	0.000217969	0.000225763	0.000225478	0.000199809	0.00022692	0.000228702	0.000213374	0.000228232	0.000225253	0.000227337	0.000229869	0.000267285	0.000264069	0.000226211	0.000262651	0.000274953	0.000256959	0.000269172	0.000274609	0.000210982	0.000200698	0.000198555	0.000214087	0.000209814	0.000215249	0.00021641	0.000195803	0.000201237	0.000211865	0.000198605	0.000200926	0.000217861	0.000209038	0.000216672	0.000298184	0.00018207			FALSE	1.69359e-05	FALSE	29.7546	18.7078	2.28413e-05	5.34088
10391	22-06-07_circadian-chx_59_shFBXL3_noCHX_	59	PER2-mScarlet		FALSE	YFP	shFBXL3	0.000236467	0.0468526	44	1					0.000312418	0.000296116	0.000283505	0.000265582	0.000291807	0.00031933	0.000297243	0.000259045	0.000275125	0.000262342	0.000262199	0.00025835	0.000251994	0.000251225	0.000271818	0.000270556	0.000250873	0.000267483	0.000231531	0.000236046	0.000248689	0.000236155	0.000240252	0.000219465	0.000219454	0.000203913	0.000228204	0.000209035	0.000205791	0.000205848	0.000210371	0.000216312	0.000202189	0.000208778	0.000215367	0.000222156	0.000226683	0.000215407	0.00021073	0.000223998	0.000262024	0.000257721	0.000249094	0.000243092	0.000232718	0.000234435	0.000247035	0.000258421	0.000253197	0.000233	0.000236779	0.00023902	0.000240407	0.000232497	0.000251336	0.00022345	0.000232394	0.00021913	0.000227347	0.000233683	0.000235064	0.000242227	0.000226385	0.00022255	0.000298184	0.00018207			FALSE	0.265363	FALSE	32	10.25	1.21145e-05	0.343605
10392	22-06-07_circadian-chx_59_shFBXL3_noCHX_	59	PER2-mScarlet		FALSE	YFP	shFBXL3	0.000270375	0.0472401	44	1								0.000332218	0.000320356	0.000312076	0.000268404	0.000281356	0.000298091	0.000276581	0.000267892	0.000290652	0.000271089	0.00027115	0.000267128	0.000253298	0.000256866	0.000266951	0.000258266	0.000247449	0.00027126	0.000260291	0.000251102	0.0002733	0.000268771	0.000260653	0.00027204	0.000267479	0.000270375	0.000255311	0.000262351	0.000269391	0.000276645	0.00028646	0.000282966	0.0002598	0.000279451	0.000285153	0.000267745	0.000266124	0.000283972	0.000296366	0.000287979	0.000282746	0.00026648	0.000287964	0.00026902	0.000280196	0.000302183	0.000275787	0.000257765	0.000288567	0.000287485	0.00027641	0.000265861	0.000271758	0.000267429	0.000266067	0.000274354	0.000248941	0.000245828	0.00024613	0.000242901	0.000240761	0.000298184	0.00018207			FALSE	0.00922697	FALSE	31.5	9.97073	1.37244e-05	0.504503
10393	22-06-07_circadian-chx_59_shFBXL3_noCHX_	59	PER2-mScarlet		FALSE	YFP	shFBXL3	0.000311316	0.0570813	44	1							0.000428869	0.000273154	0.000277042	0.000279034	0.000283542	0.000278166	0.000285425	0.000303134	0.000311376	0.000300913	0.000281285	0.000292696	0.000255596	0.00026225	0.000272936	0.00027811	0.00026662	0.00028642	0.000286807	0.000280273	0.000300542	0.000313693	0.000310439	0.000300243	0.00030846	0.000291099	0.000298809	0.000320768	0.000296189	0.000320239	0.000330168	0.000332215	0.000308395	0.000291754	0.000331789	0.000366042	0.000356765	0.00034662	0.000350808	0.000344143	0.000345124	0.000348636	0.000342938	0.000321699	0.000321814	0.000328918	0.000317528	0.000338011	0.000326805	0.000319777	0.000322546	0.000323042	0.000327862	0.00032624	0.000338323	0.000332109	0.000321328	0.000326543	0.000302726	0.000303389	0.000308276	0.000311256	0.000298184	0.00018207			FALSE	0.480355	FALSE	32	7.99997	1.81802e-05	0.785405
10394	22-06-07_circadian-chx_59_shFBXL3_noCHX_	59	PER2-mScarlet		FALSE	YFP	shFBXL3	0.000225745	0.0949946	44	1								0.000292113	0.000293973	0.000244698	0.000237552	0.000269091	0.000261134	0.000201302	0.000192727	0.000236779	0.000270476	0.000421571	0.000230314	0.000226751	0.000225465	0.000219827	0.000227943	0.000234838	0.000261132	0.000211629	0.000218174	0.000211006	0.000219413	0.000249239	0.000216076	0.000205522	0.000209401	0.000173848	0.000226357	0.000234841	0.000240713	0.000240343	0.000211106	0.000245449	0.000223303	0.000253794	0.000226692	0.000224635	0.000221913	0.000208604	0.000222241	0.000221564	0.000223579	0.000234044	0.000217891	0.00023305	0.000234894	0.000225745	0.000224085	0.000234631	0.00025908	0.000225406	0.000250625	0.000245993	0.000224231	0.000226172	0.000219263	0.0002237	0.000206395	0.000204301	0.000213416	0.000194524	0.000298184	0.00018207			FALSE	0.999999	FALSE	29.5	9.23582	8.13785e-06	1.12121
10395	22-06-07_circadian-chx_59_shFBXL3_noCHX_	59	PER2-mScarlet		FALSE	YFP	shFBXL3	0.000213123	0.0580559	44	1		0.000276396	0.000269668	0.000255563	0.000252237	0.000257934	0.00024573	0.000236528	0.000228678	0.000220441	0.000215285	0.000222601	0.000216544	0.000225222	0.000222545	0.000219868	0.00021711	0.000230409	0.000217779	0.00020662	0.000214236	0.000193801	0.000208531	0.000213123	0.000189143	0.000175451	0.000170457	0.000178111	0.000175645	0.00019125	0.000186725	0.000195675	0.000189261	0.00021487	0.00020191	0.000191024	0.000187082	0.000190763	0.000201744	0.000203515	0.000197144	0.000197022	0.00019668	0.000198381	0.000198214	0.000198669	0.000196627	0.000209293	0.000190126	0.000210024	0.000194305	0.000188847	0.000206563	0.000247639	0.000225267	0.000258925	0.000221462	0.000203675	0.000219909	0.000229874	0.000222172	0.00021902	0.00021477	0.000212655	0.000216296	0.000285387	0.000241469	0.00031885	0.000298184	0.00018207			FALSE	0.997029	FALSE	32	5.00003	1.19166e-05	1.37444
10396	22-06-07_circadian-chx_59_shFBXL3_noCHX_	59	PER2-mScarlet		FALSE	YFP	shFBXL3	0.000221666	0.038014	44	1		0.000341524	0.000278666	0.000265445	0.000251301	0.00024364	0.000241321	0.000240506	0.000215636	0.000239702	0.000226872	0.000208852	0.00022148	0.000224856	0.000228232	0.00023171	0.000221084	0.000229542	0.000230684	0.000262705	0.000236456	0.000242305	0.000244427	0.0002339	0.000241554	0.000354323	0.000250045	0.000365101	0.000368016	0.000245446	0.000261587	0.000241803	0.000248411	0.000221666	0.000232534	0.000218272	0.000214869	0.000214424	0.00021425	0.000206139	0.000229232	0.00021603	0.000209879	0.000221012	0.00021215	0.00022019	0.000226623	0.000214695	0.000213361	0.000210289	0.000220448	0.000204875	0.000216382	0.000213846	0.000216876	0.000209808	0.000217903	0.00020718	0.000215423	0.000227499	0.000212565	0.00020889	0.000216919	0.000206035	0.000199958	0.000200719	0.000194657	0.000228434	0.000298184	0.00018207			FALSE	2.4542e-10	TRUE	27.2486	0.0956879	3.7061e-05	3.84062
10397	22-06-07_circadian-chx_59_shFBXL3_noCHX_	59	PER2-mScarlet		FALSE	YFP	shFBXL3	0.000228637	0.0702654	44	1		0.000392799	0.000385458	0.000355354	0.000369913	0.00034307	0.00029664	0.000299636	0.00026868	0.000302418	0.000295664	0.000276536	0.000281573	0.000273776	0.000279015	0.000269486	0.000264007	0.000257068	0.000280291	0.000264987	0.000260078	0.00027728	0.0002817	0.000281136	0.000250748	0.000254732	0.000249628	0.000256992	0.000265519	0.00024922	0.000253856	0.000244261	0.000232114	0.000208412	0.000226184	0.000228637	0.000232793	0.000223879	0.000196145	0.000198461	0.000198298	0.000180297	0.000199256	0.000185834	0.000198524	0.000192376	0.000197304	0.000197012	0.000199531	0.000198774	0.000191392	0.000198412	0.000212558	0.000189215	0.000209104	0.000206191	0.000199349	0.00018956	0.000195302	0.000191961	0.000190959	0.000194596	0.000183763	0.000193234	0.000202555	0.000199405	0.000194735	0.000183642	0.000298184	0.00018207			FALSE	0.149481	FALSE	24.0315	2.502	1.72635e-05	4.56673
10398	22-06-07_circadian-chx_59_shFBXL3_noCHX_	59	PER2-mScarlet		FALSE	YFP	shFBXL3	0.000263287	0.0870202	44	1		0.000269967	0.000278447	0.00029315	0.000302133	0.000299574	0.0002826	0.000284111	0.000277011	0.00026202	0.000261452	0.000255946	0.000402451	0.000263287	0.000275628	0.000258076	0.000270977	0.000241071	0.000228236	0.000216108	0.000251997	0.000255842	0.000257034	0.000245752	0.000246298	0.000272376	0.000262512	0.000268507	0.000259463	0.000250714	0.00025148	0.000255229	0.000249728	0.000250678	0.000252822	0.000248828	0.000235991	0.000244133	0.000228228	0.000239216	0.00024908	0.000980684	0.000226965	0.000347004	0.00031398	0.000280955	0.000246929	0.000254616	0.000248708	0.000249289	0.000261387	0.000257668	0.000263738	0.00028041	0.000304619	0.00031664	0.000309892	0.000305295	0.000297829	0.000309118	0.000319218	0.000314246	0.000327682	0.000324817	0.000309526	0.000276076	0.000287002	0.000284476	0.000298184	0.00018207			FALSE	0.435835	FALSE	26	4.95627	1.68614e-05	3.15216
10399	22-06-07_circadian-chx_59_shFBXL3_noCHX_	59	PER2-mScarlet		FALSE	YFP	shFBXL3	0.000356708	0.063558	44	1		0.000395735	0.000384831	0.000404935	0.000403388	0.000382009	0.000367906	0.000389517	0.000371778	0.000380707	0.000374533	0.000375126	0.000388216	0.000405038	0.000356708	0.000364525	0.000399812	0.000435188	0.000372768	0.00037817	0.000383931	0.00036573	0.000371665	0.000405406	0.000361545	0.00036769	0.000375216	0.000379069	0.000353557	0.000368679	0.000357924	0.000360679	0.000352094	0.000339877	0.000362899	0.000366545	0.000341162	0.000367947	0.000358269	0.000333753	0.000344115	0.000347482	0.000326603	0.00032809	0.000329383	0.000335532	0.000330475	0.0003369	0.000320736	0.000338943	0.000325276	0.000341414	0.000316024	0.000308521	0.000302492	0.000279144	0.00028134	0.000289516	0.000284276	0.000286906	0.000280975	0.000274155	0.00027458	0.000272821	0.000296227	0.000271934	0.000282237	0.000286905	0.000298184	0.00018207			FALSE	1	FALSE	21.7747	10.1254	2.71707e-06	3.49147
10400	22-06-07_circadian-chx_59_shFBXL3_noCHX_	59	PER2-mScarlet		FALSE	YFP	shFBXL3	0.000260434	0.0422249	44	1		0.000293357	0.000298056	0.000311574	0.00030489	0.000286039	0.000276784	0.000283547	0.000259221	0.000264697	0.000256931	0.000248664	0.000247699	0.000239045	0.00023039	0.000221473	0.000239609	0.000273712	0.000271304	0.000267948	0.000250835	0.000229823	0.000250357	0.000226453	0.000243625	0.000232515	0.000227295	0.000223821	0.000240585	0.000232382	0.000257614	0.000204437	0.000217728	0.000210076	0.000194907	0.000223954	0.000254967	0.000247937	0.000240597	0.000282627	0.000285355	0.00026727	0.000271891	0.000263447	0.000280926	0.000295643	0.000289634	0.000282274	0.000284306	0.000290992	0.000272521	0.000277334	0.000285067	0.000260434	0.000270836	0.000252997	0.000238187	0.000248136	0.000239224	0.000230312	0.00022113	0.000271315	0.000274381	0.000266246	0.000275617	0.000269069	0.000274709	0.000290795	0.000298184	0.00018207			FALSE	0.00238747	FALSE	18.9776	2.24856	2.22957e-05	1.25687
10401	22-06-07_circadian-chx_59_shFBXL3_noCHX_	59	PER2-mScarlet		FALSE	YFP	shFBXL3	0.000212096	0.0620826	44	1		0.000216169	0.000209445	0.000208335	0.000212308	0.000205921	0.000198484	0.00020169	0.000202237	0.000213151	0.000211076	0.000224802	0.000213769	0.000202737	0.00019137	0.000192633	0.000189381	0.000249772	0.000287065	0.000246089	0.000245042	0.000226827	0.000232709	0.000225928	0.000217753	0.000231505	0.000221159	0.000226303	0.000212096	0.000208383	0.000221786	0.000216852	0.000219452	0.000227812	0.00019691	0.000198175	0.000201814	0.000205269	0.000199625	0.000193982	0.000190388	0.000191257	0.000194662	0.000199342	0.000199016	0.000190162	0.000192141	0.000193189	0.000186135	0.000200039	0.000192427	0.000203836	0.000213662	0.000216207	0.000203688	0.000214972	0.000212019	0.000210518	0.000227258	0.000222474	0.000224361	0.000221591	0.000223182	0.000219354	0.000217343	0.000217374	0.000223648	0.000217515	0.000298184	0.00018207			FALSE	0.000718467	FALSE	32	22.7171	1.70035e-05	4.17889
10402	22-06-07_circadian-chx_59_shFBXL3_noCHX_	59	PER2-mScarlet		FALSE	YFP	shFBXL3	0.000285654	0.0695839	44	1		0.000304204	0.000310668	0.000314828	0.000307959	0.000312198	0.000303382	0.000326482	0.000310372	0.000306582	0.000287664	0.000327633	0.000333799	0.000307819	0.000286137	0.000291776	0.000292077	0.000300414	0.000296576	0.000321093	0.000305546	0.000301941	0.000322135	0.000320251	0.0002957	0.00029391	0.00029866	0.00030334	0.000295901	0.00026982	0.000264825	0.000274856	0.000279347	0.000282779	0.00029609	0.000276059	0.000271198	0.000259666	0.000255733	0.000246297	0.000267511	0.000252548	0.000271028	0.000270816	0.000265917	0.000276677	0.000262089	0.000267963	0.000262215	0.000260266	0.000264807	0.000259621	0.000255346	0.000260483	0.000252409	0.000242922	0.000251599	0.000239659	0.000247232	0.000257348	0.00025416	0.000288648	0.000285654	0.000295697	0.000305823	0.000358957	0.000235545	0.000227323	0.000298184	0.00018207			FALSE	0.994589	FALSE	20.7721	3.1939	3.09919e-06	6.0599
10403	22-06-07_circadian-chx_59_shFBXL3_noCHX_	59	PER2-mScarlet		FALSE	YFP	shFBXL3	0.000365978	0.117655	44	1		0.000395365	0.000395796	0.00040298	0.000378158	0.000408702	0.00040968	0.000389636	0.000362016	0.000379166	0.00039943	0.000408627	0.000411604	0.000386113	0.000396703	0.000440794	0.000356035	0.000389215	0.000422789	0.000389211	0.000383174	0.000390606	0.000390659	0.00039978	0.000384843	0.000396993	0.00038449	0.000388075	0.000382267	0.000365573	0.000365177	0.000357212	0.000370494	0.000370085	0.000350542	0.000367366	0.000361688	0.000415094	0.000355974	0.000348402	0.000382051	0.000367795	0.000343891	0.000365978	0.000337288	0.000348499	0.000360603	0.000358546	0.000344611	0.000346805	0.000327355	0.000324436	0.000338099	0.000346388	0.000336157	0.000347331	0.000316722	0.000357184	0.000324946	0.00033739	0.000352367	0.000380551	0.000329667	0.000358609	0.000340458	0.000340968	0.000360534	0.000344291	0.000298184	0.00018207			FALSE	1	FALSE	25.5	8.26027	5.53244e-06	2.52306
10404	22-06-07_circadian-chx_59_shFBXL3_noCHX_	59	PER2-mScarlet		FALSE	YFP	shFBXL3	0.000217807	0.0785699	44	1		0.000209358	0.000216303	0.000226816	0.000225031	0.000225346	0.000233712	0.00022678	0.000217807	0.000223056	0.000222674	0.000238709	0.000221645	0.000222197	0.000228429	0.000222956	0.000225765	0.000221525	0.000217696	0.000212737	0.000208825	0.000211893	0.00022901	0.000228271	0.00021395	0.000213296	0.000208573	0.000213963	0.000222833	0.000204459	0.000218177	0.000194593	0.000229017	0.000223429	0.000227382	0.0002177	0.000217862	0.000203394	0.000216276	0.000211595	0.000211514	0.000204844	0.000215578	0.000217534	0.00021892	0.000219527	0.000211873	0.000231977	0.000220957	0.00022604	0.000215759	0.000212587	0.000205175	0.000201529	0.000217639	0.000219368	0.000231108	0.000216538	0.000224188	0.000224385	0.000218336	0.000220431	0.000196029	0.000199244	0.000193019	0.00019706	0.000191443	0.000194814	0.000298184	0.00018207			FALSE	1	FALSE	26.2774	10.515	3.25845e-06	1.72341
10405	22-06-07_circadian-chx_59_shFBXL3_noCHX_	59	PER2-mScarlet		FALSE	YFP	shFBXL3	0.000274877	0.0460417	44	1		0.000312786	0.000312524	0.00029209	0.000318265	0.000300663	0.000295357	0.000303995	0.000289323	0.000286828	0.000259221	0.000262222	0.000263447	0.000292036	0.00029656	0.000274877	0.000286098	0.000285892	0.00027374	0.00028635	0.000284644	0.000265979	0.00026452	0.000266462	0.000268404	0.000270405	0.000278984	0.000276442	0.000273861	0.000277387	0.000277599	0.000307685	0.00031195	0.000336323	0.000330677	0.000332452	0.000334276	0.000333968	0.000323907	0.00030891	0.000258653	0.000261373	0.000268346	0.000254394	0.000271635	0.000270946	0.000280082	0.000269761	0.000270633	0.000286604	0.000261044	0.0002764	0.000270881	0.000274341	0.000266823	0.000267155	0.000287803	0.000273913	0.000255715	0.000283286	0.00026243	0.00026458	0.000261032	0.000261403	0.000262859	0.000250476	0.000249535	0.000245194	0.000298184	0.00018207			FALSE	0.000361068	FALSE	31.6807	2.30943	2.21926e-05	1.98524
10406	22-06-07_circadian-chx_59_shFBXL3_noCHX_	59	PER2-mScarlet		FALSE	YFP	shFBXL3	0.000311047	0.0571332	44	1					0.000313523	0.000305534	0.000311197	0.000335082	0.000315996	0.000337396	0.000321142	0.000302808	0.000317794	0.000317095	0.000311525	0.000308335	0.000303806	0.000320817	0.000299554	0.000322329	0.000302267	0.000296313	0.000290822	0.000310898	0.000337792	0.000332621	0.000331103	0.000320921	0.000304724	0.000313287	0.000313184	0.000314563	0.000339052	0.000323719	0.000342446	0.000324273	0.000320428	0.000321402	0.000325281	0.000314284	0.000308508	0.000322184	0.000317909	0.00033142	0.00032862	0.000300473	0.000319431	0.0002906	0.0002824	0.000296664	0.000268461	0.000276019	0.000266617	0.000279053	0.000288362	0.000303567	0.000298524	0.000289459	0.000275765	0.00029644	0.000280854	0.00029751	0.000297187	0.000255565	0.000284332	0.000318121	0.000305602	0.000309983	0.000298184	0.00018207			FALSE	0.999339	FALSE	29.5	3.57221	5.63827e-06	2.3275
10407	22-06-07_circadian-chx_59_shFBXL3_noCHX_	59	PER2-mScarlet		FALSE	YFP	shFBXL3	0.000222642	0.0620979	44	1		0.000251433	0.000247043	0.000250815	0.000235943	0.000233963	0.000233859	0.000237059	0.000238504	0.000234513	0.000238428	0.000228661	0.000228363	0.000231315	0.000236203	0.000241091	0.000246128	0.0004552	0.000254658	0.000216888	0.000216672	0.000219298	0.000227235	0.000224474	0.000205607	0.000238815	0.000227682	0.000232589	0.000215687	0.000228452	0.000246284	0.000219445	0.00021832	0.000206821	0.000215024	0.00020541	0.000219873	0.000227941	0.000226128	0.000222642	0.000236894	0.000212746	0.000211871	0.000219686	0.000218319	0.000217235	0.000214643	0.000214998	0.000221629	0.000226588	0.000203603	0.000220814	0.00022689	0.000214221	0.000212255	0.000212092	0.000226883	0.000271586	0.000238492	0.000213244	0.000216322	0.000213113	0.000207222	0.000214142	0.000205737	0.000211293	0.000215263	0.000213707	0.000298184	0.00018207			FALSE	1	FALSE	32	13.6116	8.79966e-06	5.96675
10408	22-06-07_circadian-chx_59_shFBXL3_noCHX_	59	PER2-mScarlet		FALSE	YFP	shFBXL3	0.000257369	0.0676268	44	1		0.000312129	0.000296826	0.000298435	0.000300035	0.000307058	0.000302967	0.000297492	0.000388005	0.000382042	0.000402613	0.000386759	0.000399126	0.000394152	0.000350932	0.000307711	0.000263181	0.0002658	0.000282633	0.000249665	0.000262132	0.000250463	0.000255932	0.000271764	0.000294368	0.000258802	0.000277583	0.000264871	0.000267548	0.000261245	0.000244327	0.000262422	0.000242736	0.000230908	0.000235439	0.000234135	0.000248382	0.000248792	0.000260033	0.000244895	0.000254423	0.000255702	0.000254141	0.000256002	0.00025788	0.000260021	0.000239278	0.000251954	0.000253044	0.000226016	0.000256858	0.000261322	0.000247486	0.000277973	0.000234388	0.000240219	0.000238831	0.000243834	0.000247979	0.000251683	0.000240622	0.000236913	0.000242982	0.00025122	0.000234491				0.000298184	0.00018207			FALSE	0.668496	FALSE	28.5	9.59857	2.74998e-05	1.30104
10409	22-06-07_circadian-chx_59_shFBXL3_noCHX_	59	PER2-mScarlet		FALSE	YFP	shFBXL3	0.000280716	0.0517062	44	1		0.000299321	0.0003008	0.000299092	0.000313647	0.000292194	0.000276083	0.000296303	0.000282187	0.000295532	0.000297462	0.000290821	0.000282752	0.000280905	0.000280876	0.000264093	0.000265079	0.000264595	0.000262702	0.000260809	0.000258858	0.000257227	0.000263364	0.000292957	0.000276489	0.000264762	0.00026076	0.000254595	0.00029212	0.000288897	0.000296022	0.000290159	0.000270834	0.000261409	0.000284069	0.000280118	0.000287756	0.000283019	0.000281028	0.000264182	0.000282281	0.000285263	0.00028329	0.000285594	0.000280716	0.000287784	0.000289051	0.00029048	0.000277881	0.000267751	0.00027747	0.00028645	0.000277333	0.000261779	0.000270073	0.000286901	0.000267301	0.000287611	0.0002706	0.000282208	0.000278921	0.000269059	0.000268182	0.000262769	0.000266963	0.000264897	0.000263809	0.000275471	0.000298184	0.00018207			FALSE	0.00337529	FALSE	31.5	5.4582	1.23262e-05	1.4046
10410	22-06-07_circadian-chx_59_shFBXL3_noCHX_	59	PER2-mScarlet		FALSE	YFP	shFBXL3	0.000228064	0.0719483	44	1		0.000245654	0.000230847	0.000228064	0.000226797	0.000206927	0.000205843	0.000213419	0.000220936	0.000229395	0.000216669	0.000211872	0.000219412	0.000219044	0.000232207	0.000210021	0.00020608	0.000226057	0.000228343	0.000231918	0.000212143	0.000240253	0.000230119	0.000229131	0.000215099	0.000208518	0.000218534	0.000230215	0.000231757	0.000225383	0.000218952	0.000233448	0.000227553	0.000251903	0.000206311	0.000215454	0.00022663	0.000248286	0.000254635	0.000240134	0.000234369	0.000284519	0.000275392	0.000253483	0.000259134	0.000471476	0.00026081	0.000273137	0.000273072	0.000274071	0.000281577	0.000292314	0.000272144	0.00025847	0.000219543	0.000209332	0.00023716	0.000223877	0.000229591	0.000221722	0.000214762	0.000218605	0.000236455	0.000216709	0.000219361	0.000216291	0.000210344	0.000204326	0.000298184	0.00018207			FALSE	0.737004	FALSE	21.8669	20.8923	8.63695e-06	0.35654
10411	22-06-07_circadian-chx_59_shFBXL3_noCHX_	59	PER2-mScarlet		FALSE	YFP	shFBXL3	0.000295763	0.148624	44	1		0.000312104	0.000301063	0.000312245	0.000329889	0.000327252	0.000320209	0.000330017	0.000321619	0.000329282	0.000299381	0.00029699	0.000321777	0.000343342	0.000319258	0.000315325	0.000339331	0.00037275	0.000377595	0.000336228	0.000294154	0.000300347	0.000305474	0.000290378	0.000306024	0.000289052	0.000287759	0.000327769	0.000283388	0.000283166	0.000280792	0.00029197	0.000294149	0.000286909	0.000311899	0.000296677	0.000270432	0.000264068	0.000279848	0.000278412	0.000298495	0.000286125	0.000296183	0.000284518	0.00029384	0.000308374	0.00031542	0.000311903	0.000300025	0.000295763	0.000311189	0.000289337	0.000278075	0.000270517	0.000274704	0.000300687	0.000287963	0.00028977	0.000280473	0.000262404	0.000258284	0.000244739	0.000244359	0.000241881	0.000254774	0.000262759	0.000248116	0.00024093	0.000298184	0.00018207			FALSE	0.800902	FALSE	31.5	12.7207	1.02584e-05	6.23916
10412	22-06-07_circadian-chx_59_shFBXL3_noCHX_	59	PER2-mScarlet		FALSE	YFP	shFBXL3	0.000202335	0.0790711	44	1		0.000241512	0.000231962	0.000230199	0.000222219	0.000216961	0.000231961	0.000226833	0.000238677	0.000242801	0.000230085	0.000229243	0.000240152	0.000231766	0.000235294	0.000223824	0.00023157	0.000225197	0.000222832	0.000233483	0.00020292	0.000206634	0.000220925	0.000208697	0.000213854	0.000205814	0.000202335	0.000198856	0.000195272	0.00019001	0.000207105	0.000175365	0.000180496	0.000172704	0.000164113	0.000177551	0.000174305	0.000159808	0.000165488	0.000184155	0.000170365	0.000185887	0.000175755	0.000193523	0.000194041	0.000196564	0.000182211	0.000177762	0.000169668	0.000171869	0.000184678	0.000188823	0.000175907	0.000189952	0.000187247	0.000192521	0.000197842	0.000209849	0.000200534	0.000188284	0.00020629	0.000217596	0.000207733	0.000199082	0.000193649	0.000209139	0.000220427	0.000217634	0.000298184	0.00018207			FALSE	0.930997	FALSE	32	8.45173	1.12559e-06	0.696701
10413	22-06-07_circadian-chx_59_shFBXL3_noCHX_	59	PER2-mScarlet		FALSE	YFP	shFBXL3	0.000264863	0.0643879	44	1		0.000260597	0.00024163	0.00027206	0.000265257	0.000284834	0.000267079	0.000269645	0.000281879	0.000257893	0.000268919	0.000255796	0.000246425	0.000264307	0.000278393	0.00027595	0.000264708	0.000257811	0.000263611	0.000272035	0.000282022	0.000271878	0.00027334	0.000282723	0.000273136	0.000269655	0.000270141	0.000252827	0.000259322	0.000273106	0.000280195	0.000268908	0.000281785	0.000284883	0.000277134	0.000276179	0.000272273	0.000275224	0.000266951	0.000283375	0.000259912	0.000255765	0.000285892	0.000272191	0.000276465	0.000260049	0.000264121	0.000263756	0.000264056	0.000242027	0.000270423	0.000254075	0.000254456	0.000232441	0.000257034	0.000253875	0.000258607	0.000257046	0.000263188	0.000252301	0.000241077	0.000264863	0.000243888	0.000256891	0.000245814	0.000248673	0.000243496	0.000325441	0.000298184	0.00018207			FALSE	1	FALSE	28.5	2.13491	1.14864e-06	2.9465
10414	22-06-07_circadian-chx_59_shFBXL3_noCHX_	59	PER2-mScarlet		FALSE	YFP	shFBXL3	0.000242976	0.04292	44	1		0.000262659	0.000255008	0.000229845	0.000272346	0.000264956	0.000229763	0.000240035	0.000238503	0.000236681	0.000241386	0.000244982	0.000231432	0.000245964	0.000244879	0.000260666	0.000263082	0.000260253	0.000247105	0.000233957	0.000220411	0.000242842	0.000259873	0.000238683	0.000238003	0.000250738	0.00023951	0.000246539	0.00025761	0.000234767	0.000242976	0.000233897	0.00024668	0.000250203	0.000249177	0.000260893	0.000253574	0.000237673	0.000252703	0.00023861	0.000236503	0.000258011	0.000239953	0.000240019	0.000230148	0.000239067	0.000243508	0.000257556	0.000267628	0.000271391	0.000251062	0.000238351	0.000220605	0.000228288	0.000235984	0.000255942	0.000230757	0.000257935	0.000251906	0.000234024	0.000252632	0.000245097	0.000262155	0.000222606	0.000240632	0.00023814	0.000240646	0.000223633	0.000298184	0.00018207			FALSE	0.999996	FALSE	18	0.0572562	5.0815e-06	2.77254
10415	22-06-07_circadian-chx_59_shFBXL3_noCHX_	59	PER2-mScarlet		FALSE	YFP	shFBXL3	0.00027962	0.0514551	44	1		0.0003035	0.000334164	0.00030834	0.000297078	0.000311984	0.000288928	0.000300515	0.000294978	0.000292909	0.000293733	0.000289225	0.000293618	0.000275254	0.000265751	0.000267555	0.000279465	0.000273365	0.000286503	0.000287768	0.000289033	0.000290336	0.000301373	0.000289865	0.00027962	0.000232628	0.000230332	0.000249322	0.000246277	0.000257078	0.000250556	0.000285849	0.000288044	0.000266596	0.000275211	0.000287128	0.00028379	0.000295268	0.000263559	0.000293592	0.000289174	0.000287287	0.000324651	0.000324682	0.000261143	0.000295568	0.000266338	0.000281372	0.00028112	0.000277418	0.000252293	0.000295067	0.000258126	0.000285585	0.000269125	0.000254004	0.000252688	0.000251755	0.000256026	0.000255893	0.000270598	0.0002636	0.000257787	0.000249462	0.000231777	0.000243187	0.000256358	0.000239601	0.000298184	0.00018207			FALSE	0.316711	FALSE	25	2.82121	7.85686e-06	4.06617
10416	22-06-07_circadian-chx_59_shFBXL3_noCHX_	59	PER2-mScarlet		FALSE	YFP	shFBXL3	0.000253341	0.0490826	44	1		0.000289063	0.000303007	0.000300111	0.000300673	0.000302889	0.000305105	0.000307388	0.00027812	0.000281519	0.000275746	0.00024983	0.000244509	0.000245649	0.000257372	0.000232957	0.00025266	0.000244772	0.000245347	0.000249934	0.000259812	0.00025083	0.000238513	0.000242042	0.000258461	0.000267299	0.000246154	0.000251721	0.000228908	0.000218279	0.000219341	0.00023811	0.000208957	0.000213304	0.000201768	0.000216063	0.000213319	0.000254897	0.00026088	0.000243234	0.000259681	0.000270101	0.000247293	0.000261564	0.000248957	0.000269753	0.000253046	0.00026268	0.000254851	0.000266712	0.000262098	0.000257484	0.000252731	0.000270276	0.000262211	0.000257821	0.000260076	0.000263227	0.000251266	0.000253341	0.000256745	0.000261196	0.000249267	0.00023633	0.000244669	0.000241049	0.000258044	0.000235611	0.000298184	0.00018207			FALSE	0.00175768	FALSE	18.9321	3.24201	2.11397e-05	0.960394
10417	22-06-07_circadian-chx_59_shFBXL3_noCHX_	59	PER2-mScarlet		FALSE	YFP	shFBXL3	0.000229732	0.0469104	44	1							0.000255401	0.000276039	0.000257289	0.000254436	0.000248572	0.000250172	0.000261034	0.000252749	0.000245756	0.000249906	0.000340132	0.000258841	0.000253789	0.000251776	0.000251824	0.000243393	0.000236967	0.000230405	0.00026764	0.000274059	0.000240622	0.000238041	0.000223116	0.000239831	0.000217285	0.000221	0.000230773	0.00024091	0.000197383	0.00023539	0.000223949	0.000200646	0.000207998	0.000209796	0.000221177	0.00021933	0.000215067	0.0002223	0.0002283	0.000215382	0.000223584	0.000223153	0.000208697	0.00020864	0.000326309	0.000212614	0.000218182	0.000229058	0.000272143	0.000258192	0.000284452	0.000205563	0.000324995	0.000214803	0.000211127	0.000207847	0.000218223	0.000221745	0.000206728	0.000219154	0.000214671	0.000205512	0.000298184	0.00018207			FALSE	0.355316	FALSE	32	15.8166	8.40812e-06	5.53381
10418	22-06-07_circadian-chx_59_shFBXL3_noCHX_	59	PER2-mScarlet		FALSE	YFP	shFBXL3	0.000197296	0.0477598	44	1		0.000208015	0.000165273	0.000161811	0.000162865	0.000189087	0.000174575	0.000162606	0.00016598	0.000166824	0.000162629	0.000211787	0.000174973	0.000172068	0.000188277	0.000183921	0.000169155	0.000208929	0.00018378	0.000189768	0.000192707	0.000191522	0.000195858	0.00019575	0.000190077	0.000194111	0.000179355	0.000205172	0.000207049	0.000193805	0.000207442	0.000227451	0.000210738	0.000229527	0.000241526	0.000262448	0.000249298	0.000251578	0.000245536	0.000217815	0.000210734	0.000217797	0.000209706	0.000196054	0.000215012	0.000224685	0.000219496	0.000257566	0.000230544	0.000215124	0.000210187	0.000212793	0.00019484	0.000198538	0.000195532	0.000186919	0.000194085	0.000184283	0.000257891	0.0002801	0.000281122								0.000298184	0.00018207			FALSE	0.636866	FALSE	20.6118	16.2252	1.04046e-05	2.18354
10419	22-06-07_circadian-chx_59_shFBXL3_noCHX_	59	PER2-mScarlet		FALSE	YFP	shFBXL3	0.000478881	0.0505282	44	1		0.000509927	0.000514624	0.000496541	0.000532051	0.000493922	0.000503613	0.000476671	0.000477704	0.000519951	0.000500008	0.000518632	0.000482697	0.000478493	0.000452593	0.000474911	0.000477129	0.00046408	0.000476903	0.000479852	0.000439203	0.00046038	0.000493385	0.000477839	0.00047068	0.000454869	0.0004988	0.000436939	0.000457929	0.000413234	0.00042859	0.000437534	0.000452163	0.000463858	0.000481397	0.000450438	0.000422493	0.000380029	0.000385125	0.00041355	0.000516284	0.000433565	0.000447315	0.000437297	0.00046194	0.00050902	0.000518711	0.000478881	0.000439051	0.000398014	0.000418178	0.000441911	0.000507348	0.000490081	0.000516305	0.000520576	0.000549609	0.000546895	0.000540587	0.000540706	0.000534118	0.000553918	0.000551397	0.000561671	0.000554473	0.0005252	0.000529073	0.000566286	0.000298184	0.00018207			FALSE	0.999649	FALSE	26.7774	4.38676	2.59536e-06	3.01186
10420	22-06-07_circadian-chx_59_shFBXL3_noCHX_	59	PER2-mScarlet		FALSE	YFP	shFBXL3	0.000323561	0.0567472	44	1						0.000367589	0.000378047	0.000382561	0.000367074	0.000361671	0.00035528	0.000366254	0.000373409	0.00036503	0.000359071	0.000374691	0.000351357	0.000356657	0.000347176	0.000368653	0.000339619	0.000354432	0.000338034	0.000343538	0.00033603	0.000327196	0.000346237	0.000329417	0.000307024	0.0003226	0.000313014	0.000299962	0.000322951	0.000315034	0.000308374	0.000305186	0.000295787	0.000304987	0.000315525	0.000307173	0.000300822	0.000318903	0.000314617	0.000291161	0.000306256	0.000288155	0.000296446	0.000303158	0.000321322	0.000299218	0.000294246	0.000290831	0.000303449	0.000287123	0.000307109	0.000326194	0.000323561	0.000318411	0.000309504	0.000308026	0.000320498	0.000348052	0.00035822	0.000352531	0.000351507	0.000347022	0.000351904	0.000339175	0.000298184	0.00018207			FALSE	0.565269	FALSE	32	8.50001	1.70016e-06	0.687222
10421	22-06-07_circadian-chx_59_shFBXL3_noCHX_	59	PER2-mScarlet		FALSE	YFP	shFBXL3	0.00042676	0.0394352	44	1		0.000421341	0.000436066	0.000476528	0.000496123	0.000480461	0.000424515	0.0004063	0.000425969	0.0004293	0.000413258	0.000391693	0.000381845	0.00036994	0.00035353	0.000350047	0.000347543	0.000363545	0.000355085	0.000348231	0.000329248	0.000322245	0.000376958	0.000367166	0.000377201	0.000373254	0.000435529	0.000415075	0.000407891	0.000387371	0.000414651	0.000426905	0.00042676	0.00041704	0.000413391	0.00041274	0.000405508	0.000402732	0.000419686	0.000420401	0.000437656	0.000443051	0.000430006	0.000471234	0.000490133	0.000435278	0.000449948	0.000439966	0.000422469	0.000405668	0.000446567	0.000477966	0.000474757	0.000460112	0.00047604	0.000466048	0.000443724	0.000456285	0.000471007	0.000487259	0.000480262	0.000502807	0.000517854	0.000489988	0.000493807	0.000522774	0.000517241	0.000548772	0.000298184	0.00018207			FALSE	2.06752e-05	FALSE	32	7.49997	3.3821e-05	0.883579
10422	22-06-07_circadian-chx_59_shFBXL3_noCHX_	59	PER2-mScarlet		FALSE	YFP	shFBXL3	0.000315598	0.0387986	44	1						0.000360064	0.000342596	0.000341672	0.000342167	0.000314951	0.000331724	0.000346161	0.000416182	0.000439073	0.000474697	0.000460434	0.000479706	0.000462137	0.000494804	0.000444449	0.00049975	0.000493069	0.000454363	0.000457515	0.000427494	0.000460593	0.000392131	0.000375086	0.000394304	0.000406447	0.000379159	0.000361969	0.000312026	0.000298966	0.000315598	0.000346737	0.000354521	0.000366069	0.000343854	0.00027161	0.000278722	0.000284942	0.000287683	0.000288255	0.00028998	0.000305027	0.000282701	0.000251643	0.000260358	0.000269707	0.000272027	0.000265137	0.000296465	0.000298324	0.000285704	0.000307645	0.000285612	0.000307583	0.000297658	0.000282794	0.000279682	0.000288172	0.000285454	0.000271742	0.000286408	0.000300228	0.000298128	0.000322237	0.000298184	0.00018207			FALSE	3.49884e-07	FALSE	32	21.3365	7.47994e-05	4.44997
10423	22-06-07_circadian-chx_59_shFBXL3_noCHX_	59	PER2-mScarlet		FALSE	YFP	shFBXL3	0.00030829	0.0314079	44	1									0.000338028	0.000345003	0.000370753	0.000371233	0.000343588	0.000367527	0.000379206	0.000371116	0.000342402	0.000345755	0.000331243	0.000318913	0.000321427	0.000323866	0.000304028	0.000310974	0.000295023	0.00028993	0.000309328	0.000285774	0.000264443	0.000246405	0.000276567	0.000256527	0.000299985	0.000292866	0.000304394	0.000296266	0.000293686	0.000290755	0.000325956	0.000302827	0.000322166	0.000310622	0.000292496	0.000286207	0.000302304	0.000317137	0.000318903	0.000307413	0.000299199	0.000304045	0.000300688	0.00029816	0.000314032	0.000320127	0.000317883	0.000304161	0.000304347	0.00030034	0.000309167	0.000286381	0.000305395	0.000325106	0.000288267	0.000305085	0.000331036	0.00032884	0.000316479	0.000321219	0.000298184	0.00018207			FALSE	3.0656e-07	FALSE	32	12.3484	2.73824e-05	6.21477
10424	22-06-07_circadian-chx_59_shFBXL3_noCHX_	59	PER2-mScarlet		FALSE	YFP	shFBXL3	0.000366333	0.0570965	44	1					0.000447842	0.000374414	0.000396401	0.000387617	0.000398763	0.000448879	0.000373293	0.000378435	0.000364751	0.000352745	0.000366775	0.00033557	0.000345198	0.000324245	0.000323298	0.000328835	0.000307691	0.000345492	0.000346881	0.000339246	0.000344018	0.000365348	0.000350356	0.000332031	0.000354928	0.00036207	0.000361705	0.000362814	0.0003693	0.000346456	0.000365945	0.000345507	0.000374158	0.000352715	0.000343662	0.000343796	0.000373035	0.00036672	0.000362075	0.000351247	0.000358245	0.000347978	0.000373285	0.000357665	0.000376903	0.000364657	0.000387182	0.000361845	0.000370574	0.000379194	0.000394073	0.000388317	0.000370544	0.000391423	0.000414957	0.000400871	0.000385174	0.000404638	0.000395916	0.000386752	0.000389791	0.000411693	0.00041001	0.0003953	0.000298184	0.00018207			FALSE	0.000202856	FALSE	29.0542	7.35368	2.37163e-05	1.64186
10425	22-06-07_circadian-chx_59_shFBXL3_noCHX_	59	PER2-mScarlet		FALSE	YFP	shFBXL3	0.000406529	0.0613061	44	1		0.000262675	0.000283593	0.000262934	0.000253203	0.000250369	0.000253281	0.000234165	0.000237067	0.000228564	0.000263125	0.000261134	0.000229866	0.000277197	0.00027993	0.000302472	0.000314239	0.00030149	0.000297494	0.000286163	0.000276601	0.000292509	0.00031997	0.000310618	0.000286708	0.000397281	0.00039561	0.000412764	0.000380556	0.000421887	0.00041145	0.000406529	0.000387947	0.000435255	0.00038789	0.000390994	0.000399634	0.000406486	0.000406262	0.000439239	0.000559246	0.000561391	0.000548932	0.000531844	0.000568572	0.000549577	0.00058553	0.000559742	0.000548977	0.000535671	0.000539322	0.000522359	0.000497829	0.00050366	0.000499576	0.000525611	0.000492198	0.000517042	0.000529264	0.000507642	0.00047852	0.000478847	0.000479173	0.000479509	0.000506149	0.000502663	0.000525008	0.00049887	0.000298184	0.00018207			FALSE	0.999964	FALSE	27.4362	23.3889	6.45368e-07	4.72017
10426	22-06-07_circadian-chx_59_shFBXL3_noCHX_	59	PER2-mScarlet		FALSE	YFP	shFBXL3	0.000270635	0.062786	44	1		0.000305331	0.000318895	0.000301901	0.00031155	0.000289512	0.000266825	0.000254828	0.000243315	0.000226321	0.000246907	0.00024595	0.000235358	0.000227097	0.000231958	0.000255686	0.00024203	0.00023492	0.000248354	0.000224389	0.000235893	0.000237623	0.000238366	0.000260384	0.000262193	0.000247747	0.000253935	0.000256889	0.000251912	0.00025866	0.000243297	0.000247931	0.000248019	0.000254858	0.000275089	0.000255885	0.000264984	0.000282931	0.000274444	0.000283751	0.000307206	0.000345348	0.00029025	0.000297022	0.000321034	0.000403963	0.000447649	0.000446218	0.000439239	0.000465189	0.000414573	0.000397609	0.000400464	0.000397321	0.000377227	0.000422635	0.000408559	0.000430723	0.000463737	0.000440369	0.000405159								0.000298184	0.00018207			FALSE	0.00843168	FALSE	25.6879	4.8838	4.23057e-06	3.28452
10427	22-06-07_circadian-chx_59_shFBXL3_noCHX_	59	PER2-mScarlet		FALSE	YFP	shFBXL3	0.000275727	0.0511138	44	1		0.000315006	0.000298577	0.000272328	0.000282148	0.000292552	0.00027564	0.000295457	0.000286581	0.000292271	0.000294251	0.000301199	0.000287935	0.000300333	0.00028481	0.000273714	0.000281908	0.000276724	0.000274224	0.000277919	0.000287807	0.000277491	0.000274834	0.00029096	0.000268846	0.000296744	0.000265598	0.000265776	0.000255544	0.000257569	0.00027048	0.000259214	0.000265528	0.000275868	0.000272639	0.000274953	0.000267426	0.000277094	0.000261097	0.000257086	0.000283304	0.000276986	0.000275727	0.000272497	0.000274272	0.000283432	0.000273108	0.00026815	0.000250526	0.000273587	0.000270045	0.000276491	0.000273553	0.000263965	0.000269031	0.000266879	0.000264727	0.000262509	0.000269608	0.000274686	0.000321573	0.000307947	0.000313136	0.000309712	0.000304069	0.000303152	0.000286221	0.000283299	0.000298184	0.00018207			FALSE	0.999969	FALSE	32	5.00003	1.37004e-06	1.37444
10428	22-06-07_circadian-chx_59_shFBXL3_noCHX_	59	PER2-mScarlet		FALSE	YFP	shFBXL3	0.000338605	0.0503163	44	1		0.00042982	0.000433201	0.000403227	0.000396961	0.000405642	0.000387559	0.000382743	0.000368492	0.000351855	0.00036233	0.00036586	0.000361004	0.000360597	0.000339409	0.000343244	0.000342842	0.000320939	0.000317013	0.000325415	0.000302816	0.000342187	0.000315315	0.000328864	0.000336815	0.000324765	0.00031355	0.000315036	0.000330411	0.000322645	0.000335365	0.000322467	0.000329369	0.000333133	0.000330645	0.000328473	0.000320265	0.000326498	0.000325929	0.00032536	0.000324773	0.000314164	0.000319336	0.000325653	0.000338605	0.000317363	0.000342213	0.00033859	0.000327623	0.000333435	0.000340609	0.00032361	0.000343013	0.000339565	0.000359399	0.000349609	0.000311929	0.000338986	0.000359827	0.000360357	0.000382635	0.000377071	0.000357515	0.000335378	0.000361184	0.000390717	0.000372004	0.000373124	0.000298184	0.00018207			FALSE	0.530835	FALSE	24.5303	3.55574	7.50288e-06	4.0762
10429	22-06-07_circadian-chx_59_shFBXL3_noCHX_	59	PER2-mScarlet		FALSE	YFP	shFBXL3	0.000355689	0.0267857	44	1		0.000413267	0.000407638	0.000403682	0.000390421	0.000404871	0.000400819	0.000396767	0.000392592	0.000368641	0.000373475	0.000390283	0.000364264	0.000368712	0.000393165	0.000365815	0.000357401	0.000364731	0.000396781	0.000374962	0.000366288	0.000360432	0.000342756	0.000340193	0.000352514	0.000343394	0.000336938	0.000333475	0.000357871	0.000340272	0.000359941	0.000361859	0.000374786	0.000343123	0.000338403	0.000353306	0.00032615	0.000328785	0.000349367	0.000361456	0.000343641	0.000340697	0.000352579	0.000364282	0.000351081	0.000343708	0.000348159	0.000336668	0.000351497	0.00034753	0.000340346	0.000343396	0.00035514	0.000343279	0.000360779	0.000363328	0.000357997	0.000351985	0.000366079	0.000355689	0.000367686	0.000312664	0.000330494	0.000339685	0.000343771	0.000357144	0.000348861	0.000350634	0.000298184	0.00018207			FALSE	1	FALSE	30.5	4.42056	5.81111e-06	1.87042
10430	22-06-07_circadian-chx_59_shFBXL3_noCHX_	59	PER2-mScarlet		FALSE	YFP	shFBXL3	0.000246001	0.0585523	44	1		0.000255617	0.000271603	0.000283414	0.00031015	0.000305713	0.000299876	0.000301723	0.000305076	0.000290953	0.000284386	0.000292902	0.000305623	0.000303971	0.000309283	0.000301993	0.000296539	0.000307623	0.000275309	0.000284345	0.00026437	0.000243606	0.000230132	0.000270072	0.000263431	0.000256791	0.000249949	0.000247168	0.000249051	0.000246174	0.000250866	0.000254096	0.000266671	0.000256355	0.000246926	0.000245784	0.000257039	0.000238465	0.000216493	0.000203325	0.000244254	0.000223356	0.000202133	0.000197895	0.000199735	0.000204361	0.000211081	0.000202707	0.000219914	0.000211079	0.000207116	0.000208073	0.000203823	0.00021541	0.000208379	0.000208223	0.000207419	0.000215531	0.000227459	0.000227941	0.000222382	0.000231948	0.000234364	0.00024108	0.000231842	0.000233691	0.000246001	0.000244054	0.000298184	0.00018207			FALSE	0.914502	FALSE	26.397	11.1989	1.13607e-05	1.52434
10431	22-06-07_circadian-chx_59_shFBXL3_noCHX_	59	PER2-mScarlet		FALSE	YFP	shFBXL3	0.000275023	0.0350002	44	1		0.000353378	0.000376203	0.000368342	0.000378928	0.000380092	0.00035612	0.000350764	0.000336554	0.000322306	0.000325787	0.000313778	0.000317789	0.000314605	0.000308573	0.000295368	0.000301532	0.000287678	0.000268157	0.000290664	0.000273064	0.000266388	0.000271282	0.00027183	0.000273772	0.000275023	0.000273013	0.000266636	0.000287315	0.000263592	0.000272543	0.00026303	0.000263638	0.000251777	0.000244454	0.000242037	0.000233211	0.000257349	0.000256039	0.000254801	0.000236092	0.000240146	0.00024486	0.000238826	0.000244399	0.000243388	0.000259126	0.000255142	0.000261522	0.000271033	0.000273828	0.000265919	0.000266552	0.000280224	0.000280006	0.000285235	0.000276597	0.000268572	0.000286796	0.000282897	0.00027827	0.000282325	0.000283877	0.000278574	0.000275355	0.000293553	0.000286122	0.000281907	0.000298184	0.00018207			FALSE	0.273845	FALSE	22.903	2.99162	6.9072e-06	4.96702
10432	22-06-07_circadian-chx_59_shFBXL3_noCHX_	59	PER2-mScarlet		FALSE	YFP	shFBXL3	0.000266077	0.0449141	44	1		0.000357678	0.000335329	0.000372405	0.000358615	0.000370859	0.000319776	0.000327141	0.000342767	0.000298343	0.000301503	0.000344206	0.000298967	0.000318931	0.00030397	0.000292619	0.000270788	0.000277218	0.00025801	0.000254652	0.000259801	0.000245537	0.000270777	0.000273533	0.000279497	0.000314037	0.000313606	0.000327668	0.000319295	0.000284214	0.000297861	0.00028479	0.00028648	0.000283734	0.000265844	0.00027517	0.000289151	0.000256333	0.000252199	0.000258863	0.000252626	0.000238558	0.00026537	0.000257063	0.000252329	0.000265191	0.000258029	0.000229506	0.000248828	0.000243157	0.000266077	0.000246284	0.000265715	0.000282756	0.000269874	0.000257244	0.000241731	0.000249367	0.000222792	0.000207336	0.000202355	0.000230436	0.000214211	0.000233341	0.000211917	0.000210585	0.00020266	0.000204988	0.000298184	0.00018207			FALSE	1.03971e-06	FALSE	23.1394	5.11031	2.4006e-05	4.27676
10433	22-06-07_circadian-chx_59_shFBXL3_noCHX_	59	PER2-mScarlet		FALSE	YFP	shFBXL3	0.000379871	0.097966	44	1		0.000379927	0.000364244	0.000349023	0.000396859	0.000419468	0.00037148	0.000371841	0.000362454	0.000389569	0.000415137	0.000367282	0.000398946	0.000390455	0.00035682	0.000351172	0.000350785	0.000346464	0.00032081	0.000382664	0.000357029	0.000389445	0.000400277	0.000351315	0.000327217	0.000376456	0.000373911	0.000377467	0.000328116	0.000314146	0.00033128	0.000333386	0.000343559	0.000358366	0.000311798	0.000341428	0.000330598	0.000353369	0.000354537	0.00042621	0.000494787	0.000379173	0.000458738	0.000402575	0.00039068	0.000432146	0.000454248	0.000403879	0.000347802	0.00044328	0.000399021	0.00037421	0.000372102	0.000387133	0.000381541	0.000426252	0.000414168	0.000455593	0.000419549	0.000395727	0.000416343	0.000360748	0.000379871	0.000391024	0.000393388	0.000431205	0.000424856	0.000442278	0.000298184	0.00018207			FALSE	0.1139	FALSE	25	6.70321	1.40014e-05	3.09052
10434	22-06-07_circadian-chx_59_shFBXL3_noCHX_	59	PER2-mScarlet		FALSE	YFP	shFBXL3	0.000285195	0.0453433	44	1		0.000355026	0.000339511	0.000322075	0.000325475	0.000347224	0.000321586	0.000315801	0.00031225	0.000315753	0.000333926	0.000321386	0.000347059	0.000344072	0.000341084	0.000338006	0.000331768	0.000325268	0.000312359	0.000306884	0.000272142	0.00027735	0.00026293	0.000285318	0.00025579	0.000269672	0.000267853	0.000295543	0.000290859	0.000285195	0.000301736	0.000288286	0.000261559	0.000269615	0.000230441	0.000243686	0.000257598	0.000250495	0.000252407	0.00024811	0.000258497	0.000259726	0.000255838	0.000261676	0.000254288	0.000263054	0.000266804	0.000258946	0.000253095	0.000279711	0.000275502	0.000273902	0.000273877	0.000264137	0.000276549	0.000257149	0.000264297	0.000257132	0.000268801	0.000285982	0.000296458	0.00030704	0.000307022	0.000299472	0.000291364	0.000307881	0.000301956	0.000293318	0.000298184	0.00018207			FALSE	1	FALSE	26.6895	6.90936	1.70648e-06	2.44862
10435	22-06-07_circadian-chx_59_shFBXL3_noCHX_	59	PER2-mScarlet		FALSE	YFP	shFBXL3	0.000474676	0.129115	44	1		0.000402334	0.000390848	0.000384112	0.000418014	0.000397753	0.000391115	0.000451838	0.00044833	0.000410798	0.000393932	0.00043563	0.000461417	0.000468968	0.000401616	0.000401639	0.000396585	0.000428164	0.000442798	0.000538276	0.000519065	0.000543326	0.000575519	0.00060875	0.000549739	0.000528877	0.000654123	0.000728326	0.000681854	0.000467693	0.000486867	0.000462076	0.000488224	0.00054373	0.00046556	0.000474676	0.000603126	0.000500536	0.000508751	0.00048693	0.000525574	0.000456317	0.0004665	0.000518237	0.000551141	0.000514264	0.000518596	0.000546036	0.00045837	0.00050711	0.000489233	0.000456522	0.000468831	0.000435662	0.000408948	0.000432662	0.000398926	0.000463534	0.000467694	0.000495122	0.000458099	0.000492342	0.000493124	0.000499704	0.000481045	0.000609788	0.00163001	0.00167235	0.000298184	0.00018207			FALSE	0.196528	FALSE	32	26.4345	6.00654e-05	3.44898
10436	22-06-07_circadian-chx_59_shFBXL3_noCHX_	59	PER2-mScarlet		FALSE	YFP	shFBXL3	0.000305944	0.0304429	44	1		0.000269925	0.000316469	0.000304803	0.000334795	0.000392169	0.000366652	0.00035783	0.000375123	0.000388031	0.000370987	0.000347638	0.0003653	0.000334195	0.000387042	0.000402536	0.000384493	0.000388792	0.000377414	0.000363585	0.000338139	0.000309124	0.000369878	0.000289991	0.000302721	0.000293095	0.000300741	0.000280416	0.000305944	0.00028809	0.000289795	0.000301008	0.000298435	0.000332219	0.000332685	0.000323094	0.000329757	0.000314594	0.000313555	0.000323542	0.000314722	0.000286979	0.000301606	0.000312813	0.000329837	0.00031649	0.000333001	0.000302525	0.000295955	0.000289518	0.000291168	0.000306751	0.000285423	0.000272164	0.000298756	0.000278031	0.000291128	0.000266532	0.000251678	0.000249197	0.000249805	0.000243437	0.000243733	0.000248376	0.000256024	0.000257609	0.000267609	0.000242639	0.000298184	0.00018207			FALSE	0.000240024	FALSE	32	12.8488	3.07593e-05	6.11652
10437	22-06-07_circadian-chx_59_shFBXL3_noCHX_	59	PER2-mScarlet		FALSE	YFP	shFBXL3	0.000272819	0.0260146	44	1		0.000285569	0.000292408	0.000289036	0.00027984	0.000284356	0.00027609	0.000299954	0.000282056	0.000302484	0.000290101	0.000303045	0.000300839	0.000313515	0.000322442	0.000333516	0.00028249	0.000292629	0.000278971	0.000303237	0.000309061	0.000289147	0.000299012	0.000294203	0.000300286	0.000280051	0.000294874	0.000318409	0.000289428	0.000271876	0.000288218	0.000261121	0.000271969	0.00027851	0.000278995	0.000291584	0.000272819	0.000268946	0.000270927	0.000282914	0.000268215	0.000247913	0.000239333	0.00024182	0.000223731	0.00023021	0.000235747	0.000227083	0.000237054	0.000234289	0.00022991	0.000242601	0.000247492	0.000216261	0.000228211	0.000236504	0.000217047	0.000238383	0.000246447	0.000254287	0.000247013	0.00026102	0.000247611	0.000258105	0.000243223	0.000250578	0.000254691	0.000245169	0.000298184	0.00018207			FALSE	0.998716	FALSE	32	16.6581	5.81025e-06	5.36857
10438	22-06-07_circadian-chx_59_shFBXL3_noCHX_	59	PER2-mScarlet		FALSE	YFP	shFBXL3	0.000231828	0.0284297	44	1		0.000282871	0.000282311	0.000279996	0.000276529	0.0002852	0.000284751	0.000280365	0.000285925	0.000288419	0.000297535	0.000316756	0.000301493	0.000312602	0.000305735	0.000298377	0.000304401	0.000278482	0.000270996	0.000248901	0.000226805	0.000204041	0.000204598	0.000224548	0.00021037	0.000205665	0.000207557	0.000213262	0.000208394	0.000205147	0.000202894	0.000212812	0.000204338	0.000202357	0.000214315	0.000203775	0.000202521	0.000206919	0.000196052	0.000211861	0.000214849	0.00022699	0.000220774	0.000192647	0.000202322	0.00019741	0.000215037	0.000217615	0.000222169	0.000214962	0.000219897	0.000231828	0.000265367	0.000241734	0.000247922	0.000235859	0.000230944	0.000238165	0.000249227	0.000243776	0.000239814	0.000240636	0.000239773	0.000256343	0.000244582	0.00024663	0.000231577	0.000263623	0.000298184	0.00018207			FALSE	0.0632405	FALSE	32	11.2599	2.75294e-05	0.145319
10439	22-06-07_circadian-chx_59_shFBXL3_noCHX_	59	PER2-mScarlet		FALSE	YFP	shFBXL3	0.000203502	0.031389	44	1		0.000199671	0.000212037	0.000211545	0.000203591	0.00019692	0.000206861	0.000199948	0.000203361	0.000203288	0.000232167	0.00021912	0.000219444	0.000219251	0.000232248	0.000217373	0.000228938	0.000212785	0.000204952	0.000201394	0.000211915	0.000201806	0.000217423	0.000200867	0.000194815	0.000210782	0.00021026	0.000183238	0.000178752	0.000203502	0.000200355	0.000198437	0.000204528	0.000202885	0.000284383	0.000184824	0.000172419	0.000171806	0.000176562	0.000171956	0.000173761	0.000190701	0.000183166	0.000182751	0.000177865	0.000195238	0.000192952	0.000195482	0.000196605	0.000184865	0.000193836	0.000192663	0.000199787	0.00022563	0.000208714	0.000198978	0.000210121	0.000220076	0.000246246	0.000213961	0.00022758	0.00020847	0.000212352	0.000214175	0.000239538	0.00022957	0.000214003	0.000228596	0.000298184	0.00018207			FALSE	0.977309	FALSE	23	15.8231	4.47453e-06	1.41423
10440	22-06-07_circadian-chx_59_shFBXL3_noCHX_	59	PER2-mScarlet		FALSE	YFP	shFBXL3	0.000285747	0.0278047	44	1		0.000279353	0.000282987	0.000268855	0.000281485	0.000277204	0.000290091	0.000291083	0.00029422	0.000288918	0.000310517	0.000315009	0.000303537	0.00032357	0.000313072	0.000298108	0.000287582	0.000279684	0.000273863	0.000300414	0.000290694	0.000251092	0.000285747	0.000296066	0.000305055	0.000272666	0.000325153	0.000313908	0.000302662	0.000291076	0.000276455	0.00031805	0.000310939	0.000320529	0.000306708	0.000315269	0.000284002	0.000300823	0.000276904	0.000271276	0.000280076	0.000296903	0.000281124	0.000280471	0.000289576	0.000296329	0.000302745	0.000300207	0.000292473	0.000257257	0.000247282	0.000232963	0.000213138	0.000249286	0.000251328	0.000229364	0.000243755	0.00022067	0.000225807	0.000230292	0.00023723	0.000229749	0.000214835	0.000242909	0.000271621	0.00025148	0.000287908	0.000287288	0.000298184	0.00018207			FALSE	0.000478124	FALSE	18.5235	11.7167	1.49153e-05	4.66729
10441	22-06-07_circadian-chx_59_shFBXL3_noCHX_	59	PER2-mScarlet		FALSE	YFP	shFBXL3	0.000217946	0.0280734	44	1		0.000186714	0.000195797	0.000215297	0.000190067	0.000169339	0.000184191	0.00017996	0.000171761	0.000191034	0.000160145	0.000196823	0.000221874	0.000208986	0.000209974	0.000202359	0.000193908	0.000195023	0.00018545	0.000190776	0.000197475	0.000186744	0.000196538	0.000187541	0.000178543	0.000169273	0.000180521	0.000187872	0.000202715	0.000195936	0.00019246	0.000188618	0.000210142	0.000271793	0.000290983	0.00027207	0.000318	0.000414486	0.000386404	0.000407113	0.000362756	0.000332679	0.000312489	0.000315578	0.000313269	0.000281538	0.000312565	0.000268952	0.000265751	0.000284557	0.000291715	0.000263743	0.000281521	0.000270728	0.000286043	0.000257056	0.000211928	0.000217946	0.000210296	0.000235895	0.000234884	0.000231836	0.000228606	0.000229167	0.000225295	0.000222375	0.000263084	0.000248728	0.000298184	0.00018207			FALSE	0.00171482	FALSE	22.2078	18.7677	2.34885e-05	0.855717
10442	22-06-07_circadian-chx_59_shFBXL3_noCHX_	59	PER2-mScarlet		FALSE	YFP	shFBXL3	0.000232285	0.0422819	44	1		0.000225862	0.000237039	0.000245261	0.000260154	0.000305004	0.000247423	0.000226853	0.000221549	0.000221877	0.000231733	0.0002144	0.000233386	0.000235437	0.000251899	0.000234835	0.000229186	0.000223227	0.000228074	0.000236672	0.000223963	0.000226965	0.000225122	0.000238088	0.000234594	0.000226335	0.000232285	0.000214685	0.000215113	0.000217489	0.000225264	0.000227803	0.000214512	0.000228117	0.00021075	0.000218306	0.000227462	0.000244513	0.000232873	0.000226422	0.00025056	0.00022892	0.000234867	0.000240003	0.000236289	0.000229483	0.00023209	0.000252885	0.000242305	0.000225853	0.000222334	0.00023104	0.00023435	0.000246469	0.000245949	0.00025109	0.000247824	0.000241886	0.000253559	0.000243353	0.00024996	0.000248158	0.000244	0.000244703	0.00024117	0.000222291	0.000218673	0.000231602	0.000298184	0.00018207			FALSE	0.987964	FALSE	18.5623	1.97755	7.51058e-06	1.6579
10443	22-06-07_circadian-chx_59_shFBXL3_noCHX_	59	PER2-mScarlet		FALSE	YFP	shFBXL3	0.000410446	0.0607538	44	1		0.000541971	0.000582274	0.000514948	0.000547306	0.000502142	0.000456978	0.000410446	0.000412146	0.000411945	0.00040004	0.000385975	0.000394728	0.000429017	0.000465564	0.00042785	0.000353496	0.000357536	0.000432085	0.000442257	0.00048891	0.000508584	0.000469363	0.000512324	0.00049872	0.000525397	0.000519933	0.000505074	0.000531079	0.000500615	0.000483656	0.000489827	0.000454145	0.00047442	0.000436969	0.000385902	0.000418514	0.000342621	0.000333298	0.00031493	0.00037027	0.000393539	0.000399101	0.000384216	0.000411296	0.000453458	0.00045954	0.000420824	0.000382107	0.000342217	0.000392547	0.000353346	0.000338619	0.000313809	0.000308556	0.00032089	0.000295656	0.000296475	0.000273467	0.000258486	0.000250483	0.000273445	0.000282584	0.000269116	0.000261117	0.000290322	0.000283978	0.000258804	0.000298184	0.00018207			FALSE	7.43849e-15	TRUE	25.7747	0.989539	7.37941e-05	4.20161
10444	22-06-07_circadian-chx_59_shFBXL3_noCHX_	59	PER2-mScarlet		FALSE	YFP	shFBXL3	0.000482584	0.135055	44	1								0.000583902	0.000703395	0.000686422	0.000675437	0.000673155	0.000462875	0.000613667	0.000576913	0.000526538	0.000490541	0.000540784	0.000429764	0.000414442	0.000374422	0.000344958	0.000433149	0.00045174	0.000455659	0.000465192	0.000470472	0.000451244	0.000538184	0.00040039	0.00050633	0.000445017	0.000551538	0.000428104	0.000615908	0.000558954	0.000472283	0.000493225	0.000521252	0.000556057	0.000546324	0.000542924	0.00051749	0.000481537	0.000491759	0.00052592	0.000549119	0.000547392	0.000485471	0.000417548	0.000424575	0.00047394	0.00051654	0.000482584	0.000476732	0.000449331	0.000408569	0.000426393	0.000420523	0.000442428	0.000424828	0.000406653	0.000425468	0.000433417	0.000481693	0.000504079	0.000584337	0.000658206	0.000298184	0.00018207			FALSE	2.81356e-05	FALSE	27.2589	9.8098	8.47319e-05	1.59767
10445	22-06-07_circadian-chx_59_shFBXL3_noCHX_	59	PER2-mScarlet		FALSE	YFP	shFBXL3	0.000366109	0.0384222	44	1		0.00111476	0.000956978	0.00090502	0.000255194	0.000830339	0.000847158	0.000793632	0.000765182	0.000754912	0.000760847	0.000726109	0.000701375	0.000719292	0.000706041	0.000688085	0.000690955	0.000780955	0.000870955	0.000963683	0.000906296	0.000868481	0.000230454	0.000250221	0.000244246	0.000240166	0.000694981	0.000647323	0.000657171	0.00064823	0.000587067	0.000579661	0.000261819	0.000485229	0.000478302	0.000493097	0.000279457	0.000420207	0.000277075	0.00027721	0.000278626	0.000293761	0.000279236	0.000290548	0.000293891	0.000308281	0.000287529	0.000292642	0.000310485	0.000319606	0.000315646	0.00032598	0.000327889	0.000344806	0.000356113	0.000353755	0.000361423	0.00036299	0.000366109	0.000369228	0.000372441	0.000400539	0.000354911	0.000364711	0.000339158	0.000329644	0.000343856	0.000327944	0.000298184	0.00018207			FALSE	1	FALSE	25	6.16324	2.58838e-05	3.22623
10446	22-06-07_circadian-chx_59_shFBXL3_noCHX_	59	PER2-mScarlet		FALSE	YFP	shFBXL3	0.000241922	0.035709	44	1		0.000281775	0.000283787	0.00021479	0.000270082	0.000298154	0.000302533	0.000283932	0.000260602	0.00030576	0.000285121	0.000299325	0.000298358	0.000300441	0.000322164	0.000307328	0.000275318	0.000275505	0.00028706	0.000282619	0.000268126	0.000283928	0.000247068	0.000286541	0.000285846	0.000268841	0.000277918	0.000206595	0.000174755	0.000215352	0.000215737	0.000216643	0.000227611	0.000197269	0.000191068	0.000184846	0.000182673	0.000190287	0.000180796	0.000179498	0.00020358	0.000202342	0.000202159	0.000217091	0.000177796	0.000190577	0.000238326	0.000255306	0.00025482	0.000251575	0.000240286	0.000228997	0.000217366	0.000255705	0.000244518	0.000242593	0.000240122	0.000241922	0.000263626	0.00025762	0.000231178	0.000217042	0.00018785	0.000202915	0.000188364	0.000217461	0.000220335	0.000203744	0.000298184	0.00018207			FALSE	0.58392	FALSE	32	12.5762	1.46999e-05	6.17005
10447	22-06-07_circadian-chx_59_shFBXL3_noCHX_	59	PER2-mScarlet		FALSE	YFP	shFBXL3	0.000316671	0.0582037	44	1		0.000256786	0.000260917	0.000267033	0.000253213	0.000260219	0.00024487	0.000246966	0.00027203	0.000284466	0.000285199	0.000266208	0.00025085	0.000271291	0.000271067	0.000270843	0.000270613	0.000291386	0.000307594	0.000301049	0.000316671	0.000307341	0.000329442	0.000316514	0.000306061	0.000295144	0.000291934	0.000288817	0.000288833	0.000283026	0.000299721	0.000316884	0.000306093	0.000311226	0.000315558	0.00033988	0.000332652	0.000334055	0.000313288	0.000310859	0.00119122	0.0012019	0.00115524	0.00111397	0.00109516	0.00109505	0.00103747	0.00101706	0.00107201	0.00112697	0.00118359	0.00115806	0.00116662	0.00113208	0.00106934	0.00103314	0.000990069	0.000963506	0.000938916	0.00093352	0.000868987	0.000770011	0.000713326	0.000671197	0.000588618	0.000584296	0.000542665	0.000542207	0.000298184	0.00018207			TRUE	0.0985044	FALSE	23.2438	20.0812	0.000136841	0.18245
10448	22-06-07_circadian-chx_59_shFBXL3_noCHX_	59	PER2-mScarlet		FALSE	YFP	shFBXL3	0.0002255	0.0249469	44	1		0.000223839	0.000244883	0.000217577	0.000197874	0.000232154	0.000213023	0.000237785	0.000251978	0.00025676	0.000255954	0.000242497	0.000270461	0.000237939	0.000257644	0.000222359	0.000224217	0.000235881	0.000216874	0.000231182	0.000224013	0.000216064	0.000219247	0.000209485	0.00020606	0.000208015	0.000206315	0.000208237	0.000214325	0.000220413	0.000226686	0.000217802	0.000225459	0.000215123	0.000209746	0.00021609	0.000225061	0.000211254	0.000221931	0.000223021	0.000235606	0.000226641	0.000226774	0.0002255	0.000234154	0.000211696	0.000224727	0.000207972	0.00023859	0.000237364	0.000224682	0.000243384	0.000256316	0.000233864	0.000243082	0.000244062	0.000240135	0.000265769	0.000268011	0.000267482	0.000267665	0.000277651							0.000298184	0.00018207			FALSE	4.14934e-05	FALSE	32	11.6238	1.39186e-05	0.073872
10449	22-06-07_circadian-chx_59_shFBXL3_noCHX_	59	PER2-mScarlet		FALSE	YFP	shFBXL3	0.00026423	0.047626	44	1		0.000237692	0.000238562	0.00025679	0.000227168	0.000240276	0.000240741	0.000255059	0.000230986	0.00026119	0.000250266	0.000263636	0.00029585	0.000287613	0.000261186	0.000276085	0.000266721	0.000260516	0.000252454	0.000244515	0.000261886	0.000258979	0.000245783	0.000256668	0.000269072	0.000281821	0.000262228	0.000242635	0.000222449	0.00025676	0.00025365	0.000224035	0.000242175	0.000236973	0.000243967	0.000249321	0.00024873	0.000273064	0.000266621	0.000266918	0.000278893	0.000271721	0.0002749	0.00026423	0.000265529	0.000260374	0.000273161	0.000270153	0.000270944	0.000270113	0.000266156	0.000283146	0.000284667	0.000285693	0.000283279	0.000282854	0.000270467	0.000272782	0.000274414	0.000248245	0.000250421	0.000272588	0.000273292	0.000280639	0.000273073	0.000270636	0.00026858	0.000275701	0.000298184	0.00018207			FALSE	3.28277e-05	FALSE	27.0688	15.746	1.4054e-05	0.275095
10450	22-06-07_circadian-chx_59_shFBXL3_noCHX_	59	PER2-mScarlet		FALSE	YFP	shFBXL3	0.000228382	0.0313962	44	1		0.000169225	0.000161962	0.000194036	0.00018143	0.000191901	0.000204906	0.000207325	0.000199592	0.000253637	0.000232392	0.000242751	0.0002494	0.000264504	0.000242782	0.000228382	0.000220972	0.000207515	0.000223425	0.000254909	0.000244729	0.000233935	0.00021372	0.000237637	0.000234275	0.000240152	0.000230494	0.000241741	0.000231798	0.000259637	0.000263366	0.000267079	0.000240946	0.000247272	0.000252038	0.000263066	0.000269484	0.000286815	0.000277303	0.00028161	0.000247929	0.000215489	0.000233202	0.000252208	0.000224874	0.000193415	0.000228852	0.000217924	0.000230713	0.000215923	0.000191578	0.000185387	0.000191507	0.000193414	0.000202628	0.000201233	0.000193161	0.000187349	0.000233399	0.000232339	0.000221289	0.000203559	0.000197904	0.000192249	0.000186422	0.000189831	0.000201618	0.000190343	0.000298184	0.00018207			FALSE	0.00652646	FALSE	22.0192	12.9783	1.89862e-05	2.56885
10451	22-06-07_circadian-chx_59_shFBXL3_noCHX_	59	PER2-mScarlet		FALSE	YFP	shFBXL3	0.000271662	0.0522525	44	1		0.000595583	0.000304444	0.000285527	0.000282179	0.000292815	0.00026591	0.000260206	0.000270348	0.000244719	0.0002463	0.000244601	0.000273874	0.000265459	0.000286535	0.000265822	0.000263489	0.000254832	0.000270423	0.00025074	0.000260376	0.000273738	0.000256679	0.00026954	0.000251838	0.000246637	0.000259578	0.000271662	0.000276776	0.000260765	0.000265877	0.000268792	0.000267342	0.000269673	0.00026474	0.000268865	0.000255317	0.000271411	0.000270445	0.000283997	0.000285139	0.000286281	0.000287457	0.000296708	0.000269605	0.00025108	0.000277722	0.000273403	0.000241144	0.000274174	0.000256127	0.000272534	0.00026986	0.000305173	0.000290478	0.000315034	0.000310428	0.000293907	0.000305958	0.000284388	0.000296583	0.000291973	0.000292746	0.000309441	0.000284408	0.000594059	0.000290949	0.000283376	0.000298184	0.00018207			FALSE	1	FALSE	24.1379	2.91476	8.46196e-06	4.41147
10452	22-06-07_circadian-chx_59_shFBXL3_noCHX_	59	PER2-mScarlet		FALSE	YFP	shFBXL3	0.000219105	0.0334648	44	1		0.000218534	0.000192805	0.000188471	0.000167185	0.000181166	0.000179072	0.000189952	0.000205178	0.000213109	0.000204329	0.000213123	0.000211337	0.000220615	0.000229095	0.000219105	0.000216479	0.000208339	0.000216308	0.000206287	0.000201834	0.000214864	0.000203351	0.000215473	0.00020931	0.000213708	0.000194922	0.000210849	0.00021127	0.000206819	0.000198409	0.000203075	0.000219111	0.000215859	0.000224592	0.000209359	0.000222705	0.000207233	0.000218964	0.000237706	0.000242083	0.000247926	0.000243936	0.000226252	0.000225	0.000226473	0.000223021	0.000203436	0.000226562	0.000236421	0.000231166	0.000243391	0.000252501	0.000252799	0.000261455	0.000259605	0.000244379	0.000273791	0.000316902	0.000325719	0.000353364	0.000399341	0.000440233	0.000262116	0.000250433	0.000264582	0.000271456	0.000248349	0.000298184	0.00018207			FALSE	4.5984e-06	FALSE	23.8859	16.8169	1.11124e-05	0.867333
10453	22-06-07_circadian-chx_59_shFBXL3_noCHX_	59	PER2-mScarlet		FALSE	YFP	shFBXL3	0.000212271	0.063947	44	1		0.000187788	0.00017737	0.000171782	0.000181126	0.000202327	0.000204878	0.000199364	0.000200308	0.000196896	0.000203207	0.000218195	0.000223317	0.000214689	0.000200377	0.00021827	0.000229606	0.000199729	0.000203413	0.000195392	0.000189953	0.00018121	0.000193278	0.000196569	0.000192093	0.000186913	0.000192164	0.000190721	0.000196372	0.000199118	0.000203562	0.00020504	0.000197455	0.000206313	0.000199352	0.000207289	0.00021477	0.000226286	0.000213454	0.000213782	0.000216162	0.000206815	0.000212996	0.000204354	0.000216522	0.000211546	0.000215047	0.000238847	0.000218934	0.000220871	0.000215958	0.000220436	0.000228034	0.000225589	0.000228862	0.000233686	0.000231083	0.000222676	0.000224928	0.000220886	0.000224917	0.000233873	0.000233966	0.000246978	0.000257193	0.00026844	0.00025157		0.000298184	0.00018207			FALSE	2.48185e-10	TRUE	24.795	13.091	1.32112e-05	1.54931
10454	22-06-07_circadian-chx_59_shFBXL3_noCHX_	59	PER2-mScarlet		FALSE	YFP	shFBXL3	0.000345413	0.0594375	44	1				0.000278983	0.000257456	0.000270849	0.000260851	0.00028787	0.000280785	0.000277812	0.000310294	0.000303098	0.000320534	0.000335295	0.000362613	0.000338039	0.000359664	0.000335844	0.000338593	0.000312911	0.000310401	0.000300703	0.000292521	0.000310626	0.000328731	0.000347384	0.000382825	0.000341213	0.000337412	0.000314283	0.000292423	0.000331904	0.000327153	0.000354936	0.000336739	0.000348769	0.000345413	0.000337569	0.00034661	0.000325867	0.000325116	0.000336796	0.000366152	0.000361978	0.00035387	0.000348325	0.000367191	0.000347209	0.000367041	0.000365941	0.000392491	0.000398709	0.000402756	0.000395095	0.000394184	0.000378349	0.000379544	0.000395041	0.000409225	0.000418743	0.000413354	0.000444237	0.000422011	0.000429842	0.000475966	0.000512374			0.000298184	0.00018207			FALSE	0.414014	FALSE	23.9362	19.4328	7.98802e-06	0.165645
10455	22-06-07_circadian-chx_59_shFBXL3_noCHX_	59	PER2-mScarlet		FALSE	YFP	shFBXL3	0.000242637	0.0572452	44	1		0.000242637	0.000267048	0.000268546	0.000255242	0.0002783	0.000275145	0.00026205	0.00028208	0.000272395	0.000293088	0.000274209	0.00027113	0.000283006	0.000310978	0.000294336	0.000306316	0.00031625	0.000302162	0.000304532	0.00026103	0.000267824	0.000289143	0.000269792	0.000259688	0.00024655	0.000234481	0.000246302	0.000235969	0.000240782	0.000259087	0.000245248	0.000251955	0.000258661	0.000265571	0.000233392	0.000204784	0.000201672	0.000200689	0.000188628	0.000206756	0.000197277	0.000186684	0.000204726	0.000197913	0.000196038	0.000203759	0.000204861	0.000195394	0.000211944	0.000201684	0.000207314	0.000206126	0.000212503	0.00022118	0.000225137	0.000232611	0.000221143	0.000225892	0.000220202	0.000224892	0.000229021	0.000204679	0.000235971	0.000250586	0.000241685	0.000261308	0.000252553	0.000298184	0.00018207			FALSE	0.788779	FALSE	31.5	13.5818	6.03932e-06	6.0674
10456	22-06-07_circadian-chx_59_shFBXL3_noCHX_	59	PER2-mScarlet		FALSE	YFP	shFBXL3	0.000250098	0.0489736	44	1		0.000192587	0.000198811	0.000187901	0.000212007	0.000214435	0.000227784	0.000231754	0.000234462	0.000234829	0.000230745	0.000250098	0.000239488	0.000240776	0.000262354	0.000242667	0.000240431	0.000252749	0.000260814	0.000243484	0.000262169	0.000232411	0.00024716	0.000254703	0.000252605	0.000272296	0.000255277	0.000258913	0.000260457	0.000250858	0.000241178	0.000245695	0.000271546	0.000294702	0.000281754	0.00027452	0.00025413	0.000246738	0.000245512	0.000236639	0.000221324	0.000229942	0.000245349	0.000252102	0.000260095	0.000265893	0.000266798	0.00027546	0.000272357	0.000270215	0.000277258	0.000269219	0.000296287	0.000279953	0.000260316	0.000251715	0.000232145	0.000233472	0.000238632	0.000246331	0.000238663	0.000248642	0.000255391	0.000248212	0.000271374	0.000257613	0.000247292	0.000276075	0.000298184	0.00018207			FALSE	0.690347	FALSE	25.5235	16.3805	5.07426e-07	0.515972
10457	22-06-07_circadian-chx_59_shFBXL3_noCHX_	59	PER2-mScarlet		FALSE	YFP	shFBXL3	0.000348491	0.0587657	44	1		0.000453812	0.000373216	0.000324938	0.000315746	0.000313069	0.000297919	0.00032436	0.000297598	0.000325176	0.000316482	0.00034609	0.000356055	0.00044843	0.000394432	0.00035271	0.000366392	0.000339396	0.000355033	0.000345334	0.000332287	0.000348491	0.000350814	0.000344663	0.000338512	0.000332175	0.000351549	0.000337767	0.00031791	0.000336766	0.000317272	0.000319095	0.000344169	0.00033868	0.000308784	0.000318498	0.000322875	0.000303705	0.000339389	0.000331726	0.000332235	0.000317286	0.000335381	0.000344525	0.000339266	0.000378384	0.000400434	0.000387052	0.000385035	0.000397833	0.000397412	0.0003933	0.000385446	0.000393004	0.000377901	0.000394642	0.000398053	0.000403924	0.000406932	0.000417413	0.000407336	0.000393259	0.000386153	0.000405885	0.000397212	0.000407605	0.00045347	0.00038435	0.000298184	0.00018207			FALSE	0.0467754	FALSE	28.0221	18.7058	1.64373e-05	5.67152
10458	22-06-07_circadian-chx_59_shNS1_CHX_	59	PER2-mScarlet	PER2	TRUE	RFP	shNS1	0.000570348	0.00960171	44	1	PER2-mScarlet							0.000715182	0.000544292	0.000569627	0.000714195	0.000712352	0.000684953	0.000633771	0.000580956	0.000615071	0.000578374	0.000555392	0.000563738	0.000595007	0.000464136	0.000438328	0.000428262	0.000453824	0.000437503	0.000465222	0.000456455	0.000458754	0.000410011	0.000371291	0.000355374	0.000449851	0.000532475	0.0006151	0.000700229	0.000722468	0.000711345	0.000736152	0.000702299	0.000645624	0.000632931	0.00061723	0.000547717	0.000571069	0.000540768	0.000506114	0.000517275	0.000505664	0.000482974	0.00049368	0.000463626	0.000433391	0.000429548	0.000409371	0.000435537	0.00046019	0.000452351	0.000466839	0.000463929	0.000457144	0.00044851	0.000469723	0.000487969	0.000458169	0.000450312	0.000459852	0.000429734	0.000426464	0.000481804	0.000647914	1.06604	0.870735	FALSE	2.00261e-10	TRUE	26.4858	8.71935	0.00010632	2.08638	3.54715e-05	2.44197e-05	1.22574e-06	1.27313e-05	0	0	0	0	0	0	0	0	0	0	0	0	8.93496e-06
10459	22-06-07_circadian-chx_59_shNS1_CHX_	59	PER2-mScarlet	PER2	TRUE	RFP	shNS1	0.000558344	0.0107387	44	1	PER2-mScarlet			0.00125382	0.00118644	0.00105402	0.000846591	0.000708219	0.000646938	0.000568752	0.000551304	0.000482068	0.000483595	0.000450555	0.000419729	0.000444864	0.000450616	0.000473993	0.000503265	0.00049691	0.000493088	0.00050682	0.000567065	0.000573632	0.000560389	0.000613106	0.000620531	0.000619381	0.000564578	0.000595397	0.000550617	0.000519817	0.000530568	0.000570261	0.000540945	0.000538464	0.0005563	0.000574314	0.000528916	0.000530753	0.000599151	0.000594626	0.000588305	0.000594325	0.000514126	0.000616625	0.000586554	0.000646161	0.000675815	0.000649986	0.000644528	0.000703366	0.000784188	0.000714112	0.000757833	0.000831593	0.000841253	0.000859529	0.000876007	0.000910827	0.000852551	0.000893983	0.000853505	0.000810326	0.000830858	0.000817558	0.000900661	0.000837758	0.000481804	0.000647914			FALSE	2.71476e-05	FALSE	21.5192	6.01416	0.000103382	4.80792	0.00010475	0.000168212	0.00020322	0.000180297	0.000178538	0.000248796	0.000347517	0.000273244	0.000332286	0.000430956	0.000453244	0.000487462	0.00052066	0.000579942	0.000512922	0.000583619	0.00053865
10460	22-06-07_circadian-chx_59_shNS1_CHX_	59	PER2-mScarlet	PER2	TRUE	RFP	shNS1	0.000519139	0.00804651	44	1	PER2-mScarlet	0.000782741	0.000692213	0.000884995	0.000807095	0.000729194	0.000648933	0.000588356	0.00062016	0.000645426	0.000620196	0.000620954	0.000708255	0.000658337	0.000575517	0.000604306	0.000539551	0.000497479	0.000388337	0.000415202	0.000388265	0.000388916	0.000402354	0.000354303	0.000366649	0.00035894	0.000398098	0.000433724	0.000467272	0.000485236	0.00052931	0.000547911	0.000538145	0.000528379	0.000518317	0.000537557	0.000519961	0.000457762	0.000453773	0.000418329	0.000411712	0.000399376	0.000348695	0.000364704	0.000356649	0.000320832	0.000293565	0.000299172	0.000338991	0.000320225	0.000339315	0.000318828	0.000309312	0.000308526	0.00032402	0.000292216	0.000284074	0.000313794	0.000300228	0.000297389	0.00030378	0.000301964	0.000326769	0.000295125	0.000314483	0.000304339	0.000330291	0.000296524	0.000481804	0.000647914	6.93147	-inf	FALSE	0.000304839	FALSE	25.4858	7.08528	9.2044e-05	2.81764	0	0	0	0	0	0	0	0	0	0	0	0	0	0	0	0	0
10461	22-06-07_circadian-chx_59_shNS1_CHX_	59	PER2-mScarlet	PER2	TRUE	RFP	shNS1	0.000482285	0.0114594	44	1	PER2-mScarlet	0.0010285	0.00080859	0.00067806	0.000599372	0.000628457	0.000635061	0.000559503	0.000523142	0.000568833	0.000592545	0.000584221	0.000584811	0.000499171	0.000481949	0.000482621	0.000469333	0.00038622	0.000343147	0.000370397	0.000344724	0.000382229	0.00035522	0.000342064	0.000313525	0.000306655	0.000335612	0.00035194	0.000375143	0.000408513	0.000487722	0.00053805	0.000588379	0.000640232	0.000585651	0.000575297	0.000608446	0.000542641	0.00046541	0.000427304	0.000367333	0.000354915	0.000339272	0.00035164	0.00034195	0.000303918	0.000353036	0.000339811	0.000297723	0.000284607	0.000267486	0.000255493	0.000259924	0.00028662	0.00029201	0.000336409	0.000339596	0.000331514	0.000296437	0.000321319	0.000314424	0.000320852	0.000332074	0.000317074	0.000369812	0.000292438	0.000339383	0.000334003	0.000481804	0.000647914	6.93147	-inf	FALSE	2.70997e-07	FALSE	28.7582	4.97781	0.00013506	2.24252	0	0	0	0	0	0	0	0	0	0	0	0	0	0	0	0	0
10462	22-06-07_circadian-chx_59_shNS1_CHX_	59	PER2-mScarlet	PER2	TRUE	RFP	shNS1	0.000299336	0.0111024	44	1	PER2-mScarlet			0.000741849	0.000578678	0.000583044	0.000549541	0.000415371	0.000406761	0.000429532	0.000576191	0.00043777	0.00044611	0.000366087	0.00045479	0.000503611	0.000471358	0.000435243	0.000399128	0.000361918	0.000314143	0.000360803	0.000282913	0.000292746	0.000303158	0.000273248	0.000243471	0.000225685	0.000267899	0.000289675	0.000294147	0.000295514	0.000280415	0.000270751	0.000251328	0.000246998	0.000248574	0.000271241	0.000237202	0.000243914	0.00029159	0.000268236	0.000342971	0.000255675	0.000292361	0.000260641	0.000265163	0.000316951	0.000285451	0.000240991	0.00025232	0.00020412	0.000250338	0.000270088	0.000263718	0.000259791	0.000276569	0.000287412	0.000311043	0.000318063	0.000271664	0.000328415	0.000325267	0.000348647	0.000344679	0.000328098	0.000346518	0.000304777	0.000481804	0.000647914	6.93147	-inf	FALSE	0.997098	FALSE	31.5	6.81127	4.50821e-05	1.13471	0	0	0	0	0	0	0	0	0	0	0	0	0	0	0	0	0
10463	22-06-07_circadian-chx_59_shNS1_CHX_	59	PER2-mScarlet	PER2	TRUE	RFP	shNS1	0.000383154	0.00669825	44	1	PER2-mScarlet	0.000839184	0.000510892	0.000725966	0.000595379	0.000622173	0.000370632	0.000377737	0.000382177	0.000410332	0.000438487	0.000467495	0.000360869	0.000370289	0.000398413	0.000499481	0.000431597	0.000399314	0.000354987	0.000372747	0.000328839	0.000320386	0.000313614	0.00030567	0.000335043	0.000436777	0.000406427	0.00042216	0.000388382	0.000381403	0.000388514	0.000382091	0.000390543	0.000305277	0.000319506	0.000333734	0.000348394	0.000384132	0.000361056	0.000340839	0.000323691	0.000359969	0.000445248	0.000427242	0.000455388	0.00047985	0.000391155	0.0003472	0.000308537	0.000304855	0.000260569	0.00027148	0.00027317	0.000270662	0.000288479	0.000251287	0.000267695	0.000275507	0.000262546	0.000300641	0.00028879	0.000314667	0.000285473	0.000320841	0.00031854	0.00030738	0.000305608	0.000320473	0.000481804	0.000647914	6.93147	-inf	FALSE	0.982263	FALSE	23.8372	3.14777	3.14215e-05	4.48496	0	0	0	0	0	0	0	0	0	0	0	0	0	0	0	0	0
10464	22-06-07_circadian-chx_59_shNS1_CHX_	59	PER2-mScarlet	PER2	TRUE	RFP	shNS1	0.000362323	0.0106025	44	1	PER2-mScarlet	0.000990134	0.000951327	0.000600474	0.000656493	0.00063158	0.000606667	0.000580999	0.000742618	0.000669179	0.000572737	0.000333891	0.000473202	0.000377165	0.000446608	0.000439246	0.000442112	0.000420284	0.000415247	0.000360784	0.000398505	0.000340117	0.000389334	0.000363861	0.00040631	0.000325634	0.000316586	0.000243457	0.000280543	0.000317866	0.000304384	0.000314739	0.000339609	0.00054977	0.000303053	0.000274471	0.000319967	0.000313624	0.000299315	0.000266089	0.000274367	0.000287547	0.000281211	0.00029753	0.000278973	0.000225915	0.000228503	0.000279215	0.000257129	0.000254596	0.000245209	0.000216565	0.000244594	0.000251084	0.000279872	0.000217418	0.000219608	0.000254567	0.000272651	0.00033063	0.000299632	0.000280606	0.000241798	0.000261633	0.000287668	0.000313676	0.000313691	0.000683584	0.000481804	0.000647914	6.93147	-inf	FALSE	0.978753	FALSE	26.6056	3.98987	4.10616e-05	3.16561	0	0	0	0	0	0	0	0	0	0	0	0	0	0	0	0	0
10465	22-06-07_circadian-chx_59_shNS1_CHX_	59	PER2-mScarlet	PER2	TRUE	RFP	shNS1	0.000334745	0.0108166	44	1	PER2-mScarlet	0.000940661	0.000490558	0.000467528	0.000555886	0.00062304	0.000589074	0.000749393	0.000909713	0.00107489	0.000638384	0.000475314	0.000616937	0.000557856	0.000500563	0.000459019	0.000419656	0.000416997	0.000428737	0.000364299	0.000354495	0.000328506	0.000344888	0.000340983	0.000283519	0.00029487	0.00028592	0.000322594	0.000285613	0.000285092	0.000269262	0.000267389	0.000256848	0.000260816	0.00025054	0.000245213	0.000236008	0.000242999	0.00024406	0.000279351	0.000262249	0.000243376	0.000229055	0.000245214	0.000229363	0.000229134	0.000252717	0.000252274	0.000252771	0.000261374	0.00030452	0.000293556	0.000261711	0.00025677	0.000263231	0.000257191	0.000282547	0.000291703	0.000274154	0.000262054	0.000258832	0.000284094	0.00029906	0.000288539	0.000309694	0.000299715	0.00035153	0.000315892	0.000481804	0.000647914	6.93147	-inf	FALSE	0.998985	FALSE	26.9884	4.82934	1.77519e-05	2.83615	0	0	0	0	0	0	0	0	0	0	0	0	0	0	0	0	0
10466	22-06-07_circadian-chx_59_shNS1_CHX_	59	PER2-mScarlet	PER2	TRUE	RFP	shNS1	0.000399134	0.00860931	44	1	PER2-mScarlet	0.000767185	0.000632198	0.000473562	0.000419058	0.000497923	0.000464482	0.000431041	0.000396586	0.000411719	0.000400853	0.000477322	0.000512785	0.000521038	0.000466241	0.000424032	0.000397415	0.000355258	0.000316613	0.000288044	0.000415837	0.000358457	0.000368073	0.000336288	0.000303653	0.000371356	0.000326724	0.000286412	0.00027928	0.000297553	0.000297954	0.000340332	0.000367727	0.000425632	0.000445801	0.00046597	0.00048675	0.000457466	0.000455853	0.000416457	0.000385145	0.000348408	0.000319957	0.000314764	0.000313455	0.000312332	0.000315445	0.000311609	0.000294909	0.000255833	0.000257666	0.000251423	0.000235243	0.00022251	0.000227696	0.000271492	0.000283024	0.000249939	0.00024614	0.000286068	0.000273031	0.000296132	0.000270284	0.000331119	0.000296943	0.00030434	0.000669504		0.000481804	0.000647914	6.93147	-inf	FALSE	0.0440739	FALSE	31.5	3.28657	5.95004e-05	1.83777	0	0	0	0	0	0	0	0	0	0	0	0	0	0	0	0	0
10467	22-06-07_circadian-chx_59_shNS1_CHX_	59	PER2-mScarlet	PER2	TRUE	RFP	shNS1	0.0002725	0.0107313	44	1	PER2-mScarlet	0.000390524	0.00033087	0.000319124	0.000352792	0.000372191	0.000315922	0.000303619	0.000369902	0.000319754	0.000337808	0.000311154	0.000313693	0.000316231	0.000318847	0.000291635	0.000265169	0.00024422	0.000280229	0.00027912	0.000266631	0.000254756	0.000244685	0.000235664	0.000216156	0.000199562	0.000204882	0.000208197	0.000214698	0.000227398	0.000246899	0.000253944	0.000261361	0.000280202	0.000320333	0.000278368	0.000301042	0.000286384	0.000252284	0.000257846	0.000251898	0.000242754	0.00024528	0.000243401	0.000248001	0.000237592	0.000231052	0.000236581	0.000223752	0.000231465	0.000219948	0.000228016	0.000238116	0.000240906	0.000228162	0.000247937	0.000249216	0.000245879	0.000269121	0.000273259	0.000265079	0.000268764	0.000243043	0.000255603	0.000252211	0.000242328	0.000225096	0.000209926	0.000481804	0.000647914	6.93147	-inf	FALSE	0.0121633	FALSE	30	4.7545	3.11212e-05	1.93637	0	0	0	0	0	0	0	0	0	0	0	0	0	0	0	0	0
10468	22-06-07_circadian-chx_59_shNS1_CHX_	59	PER2-mScarlet	PER2	TRUE	RFP	shNS1	0.000489872	0.0089782	44	1	PER2-mScarlet	0.000660889	0.000628536	0.00056602	0.000507654	0.00056688	0.000322368	0.000358891	0.000395414	0.000433044	0.000409137	0.000428107	0.000443336	0.000491217	0.000463497	0.000488527	0.000517234	0.000525608	0.000512475	0.0005512	0.000441954	0.0004502	0.000380304	0.000318339	0.000387357	0.000380934	0.000347391	0.000349194	0.00035478	0.000370803	0.000372269	0.000399793	0.000460288	0.000683076	0.000905864	0.0011354	0.000938971	0.000952833	0.00094455	0.00097704	0.000910057	0.000783425	0.000783043	0.000640873	0.00061851	0.000619536	0.000642371	0.000627795	0.000618053	0.000510664	0.000511162	0.000540188	0.000533641	0.000544788	0.000533614	0.000523412	0.000567131	0.000555744	0.000527132	0.000528403	0.000554463	0.000574117	0.00057874						0.000481804	0.000647914	3.24957	0.611161	FALSE	5.3923e-07	FALSE	20.4833	0.135201	7.38449e-05	0.889011	0.000160567	0.000149416	0.000142716	3.09394e-05	3.22111e-05	6.55606e-05	5.95745e-05	7.40832e-05	6.23697e-05	5.12634e-05	0.000107593	9.54212e-05	5.98685e-05	6.29916e-05	0.000100522	0.00013071	0.000140475
10469	22-06-07_circadian-chx_59_shNS1_CHX_	59	PER2-mScarlet	PER2	TRUE	RFP	shNS1	0.000470802	0.00970414	44	1	PER2-mScarlet				0.000924249	0.000846671	0.000874466	0.00072334	0.000608035	0.00052459	0.000526313	0.000565445	0.000496177	0.000590939	0.000513456	0.000503497	0.000476255	0.000441555	0.000430587	0.000473444	0.000463257	0.000498198	0.00053314	0.00056914	0.000524391	0.00051749	0.000410644	0.000470802	0.000501102	0.000456266	0.000446543	0.000456145	0.000412342	0.000369696	0.000343515	0.000335893	0.000346069	0.000338634	0.000367115	0.000322278	0.000336131	0.000316726	0.000312644	0.000288993	0.00027374	0.000298226	0.000288301	0.000305624	0.000291173	0.000281409	0.000318354	0.000282267	0.000336412	0.000366156	0.000371591	0.000353641	0.000420889	0.000413197	0.000397315	0.000379968	0.000369942	0.000397145	0.000370437	0.000344879	0.000415281	0.000369813	0.000368676	0.000376108	0.000481804	0.000647914	6.93147	-inf	FALSE	0.0569435	FALSE	22.6759	5.23324	6.32874e-05	4.45854	0	0	0	0	0	0	0	0	0	0	0	0	0	0	0	0	0
10470	22-06-07_circadian-chx_59_shNS1_CHX_	59	PER2-mScarlet	PER2	TRUE	RFP	shNS1	0.000692754	0.0194737	44	1	PER2-mScarlet	0.000796894	0.00057895	0.000668225	0.000786656	0.000808197	0.000602647	0.00064235	0.000854646	0.000665234	0.000904634	0.000817179	0.000860116	0.000795822	0.000843242	0.000858481	0.000742127	0.000625497	0.00116186	0.000616992	0.000586028	0.000641754	0.000616446	0.000717452	0.000660082	0.000594904	0.000597629	0.000582063	0.000526015	0.000552523	0.000605815	0.000582678	0.000615872	0.000678386	0.000655965	0.000675538	0.000707122	0.000801583	0.000850954	0.000927343	0.000923664	0.000991778	0.000921541	0.000839827	0.000891572	0.000943316	0.000996629	0.000938481	0.000891514	0.000843989	0.000833857	0.000866569	0.000884869	0.000855024	0.000951732	0.000802081	0.000835444	0.000792307	0.000776531	0.00079691	0.000841984	0.000850877	0.000873597	0.000916617	0.000881767	0.000843097	0.000815392	0.00076196	0.000481804	0.000647914	44.0759	0.149238	FALSE	7.94857e-09	TRUE	29.2951	12.1942	0.000141832	0.538496	0.000514825	0.000467389	0.000429157	0.000388275	0.000386266	0.000432059	0.000463225	0.000438987	0.000565702	0.000394595	0.00044592	0.000400711	0.000389273	0.000425952	0.000498303	0.000522583	0.000567766
10471	22-06-07_circadian-chx_59_shNS1_CHX_	59	PER2-mScarlet	PER2	TRUE	RFP	shNS1	0.000503305	0.00969782	44	1	PER2-mScarlet	0.000466309	0.000552411	0.000459935	0.000708985	0.000749652	0.000656446	0.00056324	0.00046721	0.000459285	0.000517167	0.000454194	0.000715633	0.000636765	0.000690711	0.00069398	0.0006158	0.000671136	0.000561624	0.000545464	0.000503613	0.000506906	0.000502997	0.000509057	0.000483955	0.000524595	0.000360808	0.000380831	0.000393301	0.00036886	0.00036823	0.0003676	0.00036695	0.000374278	0.000421083	0.00043944	0.000412956	0.000420026	0.00048684	0.000486817	0.000530751	0.000521233	0.000513703	0.000519665	0.00045065	0.000403378	0.000385139	0.000347576	0.00035478	0.000346265	0.000334871	0.000293745	0.000325768	0.000325168	0.000315253	0.00030019	0.000308791	0.000280825	0.000311688	0.000304628	0.000303373	0.000298619	0.000316734	0.000308112	0.000342728	0.000323501	0.00032763	0.000337305	0.000481804	0.000647914	6.93147	-inf	FALSE	5.92527e-05	FALSE	32	13.5643	8.75472e-05	5.97603	0	0	0	0	0	0	0	0	0	0	0	0	0	0	0	0	0
10472	22-06-07_circadian-chx_59_shNS1_CHX_	59	PER2-mScarlet	PER2	TRUE	RFP	shNS1	0.000430939	0.00882428	44	1	PER2-mScarlet							0.000601496	0.000460622	0.000469716	0.000424807	0.000436481	0.000349084	0.00036608	0.000361478	0.000399487	0.000361358	0.000372931	0.000320599	0.000363888	0.000371023	0.000366927	0.000349268	0.000356582	0.000360889	0.000367536	0.000381996	0.000390275	0.000438756	0.000423212	0.000425397	0.000464032	0.000449221	0.000488221	0.000527221	0.000567402	0.000508662	0.000523691	0.000535957	0.000521908	0.000506093	0.000522787	0.000540578	0.000618451	0.000620878	0.000562709	0.000534705	0.000586351	0.000613827	0.000622171	0.000565498	0.000566718	0.000557216	0.000563914	0.000594042	0.000599583	0.000607712	0.000598721	0.00066755	0.000633952	0.000610047	0.000649035	0.000644368	0.000639877	0.000705444	0.000714432	0.000789842	0.00075966	0.000481804	0.000647914			FALSE	1.48076e-08	TRUE	32	8.49997	6.76797e-05	0.68723	5.29011e-05	0.000107	0.000138289	0.000150479	9.18281e-05	9.53517e-05	8.66674e-05	9.65789e-05	0.000135113	0.000145109	0.000158763	0.000150884	0.000245332	0.000205669	0.000177422	0.000236789	0.000235579
10473	22-06-07_circadian-chx_59_shNS1_CHX_	59	PER2-mScarlet	PER2	TRUE	RFP	shNS1	0.000646071	0.00988818	44	1	PER2-mScarlet	0.000555732	0.000638806	0.000706055	0.000614147	0.000734278	0.000685869	0.000686745	0.000687621	0.000688523	0.000630544	0.000729138	0.000758139	0.000651249	0.00063383	0.000650575	0.000614428	0.000651401	0.0005488	0.000586276	0.000545347	0.000587313	0.000582513	0.000644263	0.000647878	0.000698796	0.000649352	0.000659409	0.000641585	0.000652611	0.000700558	0.000621858	0.000642747	0.00063947	0.000602743	0.000650768	0.000651624	0.000670155	0.000627514	0.000632425	0.000639235	0.000583176	0.000630393	0.000683721	0.000668301	0.000681722	0.000685812	0.000709816	0.000690161	0.000685934	0.000705197	0.000732622	0.000699835	0.000646671	0.000621984	0.000662391	0.000679322	0.000616602	0.000622228	0.000637367	0.00060713	0.000612226	0.000636372	0.000607377	0.000600571	0.000608301	0.000671624	0.000691466	0.000481804	0.000647914			FALSE	0.0095058	FALSE	19.7844	9.59784	3.68971e-05	4.64234	0.000204009	0.000233361	0.000218247	0.000218835	0.000245103	0.000281648	0.000250574	0.00019392	0.000168749	0.000222491	0.000249059	0.00017396	0.000185471	0.000210286	0.000173387	0.000184669	0.000223992
10474	22-06-07_circadian-chx_59_shNS1_CHX_	59	PER2-mScarlet	PER2	TRUE	RFP	shNS1	0.000498048	0.0109091	44	1	PER2-mScarlet		0.00119418	0.000856071	0.000631195	0.000575935	0.000621231	0.000527653	0.000407942	0.000509524	0.000467815	0.000491955	0.000485989	0.000415658	0.000424757	0.000426433	0.000399526	0.000395491	0.000641934	0.00050688	0.000402492	0.000399551	0.000354903	0.00035067	0.00033995	0.000356871	0.000375095	0.000413013	0.000438439	0.000459869	0.000464246	0.000565525	0.000675012	0.000682919	0.000690825	0.000698972	0.000672757	0.000648462	0.000596404	0.000600762	0.00057847	0.000510735	0.000498048	0.00052394	0.000482483	0.000450613	0.000464427	0.000489046	0.00045632	0.000533649	0.000571515	0.000622401	0.000627467	0.000609449	0.000637647	0.000675727	0.00068885	0.000674151	0.00062439	0.000607522	0.000565327	0.000641236	0.000656057	0.000624476	0.000677909	0.000680073			0.000481804	0.000647914			FALSE	4.67713e-09	TRUE	32	4.81889	0.000141995	1.41001	0	7.41229e-06	0	5.55797e-05	9.84289e-05	0.000157879	0.000167404	0.000150138	0.000187604	0.000238922	0.000261074	0.000248228	0.000188327	0.000169942	0.000115552	0.000225745	0.000252518
10475	22-06-07_circadian-chx_59_shNS1_CHX_	59	PER2-mScarlet	PER2	TRUE	RFP	shNS1	0.000512966	0.00945964	44	1	PER2-mScarlet							0.000584091	0.000724655	0.000675673	0.000787427	0.000647873	0.000631844	0.000555599	0.000587939	0.000566672	0.000528963	0.000477477	0.000469261	0.000437	0.000426355	0.000419287	0.000400505	0.000418992	0.000419918	0.000459999	0.000462945	0.000450954	0.000496969	0.000593968	0.000560441	0.000572444	0.000660959	0.000684801	0.00065873	0.000596251	0.000632522	0.000556785	0.000481048	0.000403017	0.000428059	0.000428294	0.000464912	0.000441543	0.000406536	0.000388574	0.000415519	0.00042067	0.000413083	0.000394808	0.000392271	0.000384833	0.000365026	0.000376104	0.000392446	0.000392085	0.000420475	0.000403689	0.000424891	0.000411413	0.0004385	0.000431167	0.000447778	0.000458719	0.000474424	0.000491869	0.000496422	0.000471437	0.000481804	0.000647914	6.93147	-inf	FALSE	3.33067e-16	TRUE	22.6442	10.3786	0.000123146	3.04588	0	0	0	0	0	0	0	0	0	0	0	0	0	0	0	0	0
10476	22-06-07_circadian-chx_59_shNS1_CHX_	59	PER2-mScarlet	PER2	TRUE	RFP	shNS1	0.00031194	0.0111564	44	1	PER2-mScarlet						0.000399898	0.000312706	0.000295005	0.000225779	0.000247233	0.000266069	0.000323573	0.000320243	0.00031194	0.000321333	0.000311784	0.000331725	0.000279509	0.000315262	0.000313354	0.000260817	0.000242408	0.000251317	0.000319476	0.000293534	0.000299803	0.000284384	0.000298388	0.000338184	0.000294865	0.000327529	0.000277655	0.000336595	0.000364912	0.000387766	0.00030969	0.000380778	0.000374425	0.000327208	0.0002913	0.000300007	0.000299308	0.000473679	0.000414541	0.000521145	0.000952171	0.000416283	0.000676498	0.0012523	0.00119886	0.000962409	0.00099806	0.00111427	0.00126303	0.000426684	0.000410587	0.000408538	0.000806879	0.000967375	0.00088293	0.000842529	0.000939941	0.000752591	0.000874079	0.000353915	0.00035477	0.00100641	0.000481804	0.000647914			FALSE	0.999965	FALSE	25.5	15.5181	9.17383e-06	0.734747	0.000470368	0	0.000203935	0.000825993	0.000786742	0.000539679	0.000593311	0.00074392	0.000940446	0	0	0	0.000429356	0.000656383	0.000554951	0.000510763	0.000663908
10477	22-06-07_circadian-chx_59_shNS1_CHX_	59	PER2-mScarlet	PER2	TRUE	RFP	shNS1	0.000316971	0.00751828	44	1	PER2-mScarlet								0.000407044	0.000378222	0.00043929	0.00038286	0.000348721	0.000356031	0.000316971	0.000284719	0.000283475	0.000286477	0.000300772	0.000275031	0.000295291	0.000264537	0.000258779	0.000228206	0.000255744	0.000264382	0.000289531	0.000252775	0.000279244	0.000288353	0.000295901	0.000308407	0.000335327	0.000302947	0.000322799	0.000435214	0.000412256	0.000389299	0.000365646	0.000415337	0.000389482	0.000339569	0.000354194	0.000374779	0.000349521	0.000391803	0.000319707	0.000340375	0.000354782	0.000356266	0.00032069	0.000293782	0.000280515	0.000286171	0.000268986	0.000246717	0.00030349	0.000355594	0.000312558	0.000314291	0.000284765	0.000272017	0.000283653	0.000270421	0.000299461	0.000300651	0.000309989	0.000265657	0.000481804	0.000647914	6.93147	-inf	FALSE	1.11022e-14	TRUE	31.5	7.91833	6.9212e-05	0.913888	0	0	0	0	0	0	0	0	0	0	0	0	0	0	0	0	0
10478	22-06-07_circadian-chx_59_shNS1_CHX_	59	PER2-mScarlet	PER2	TRUE	RFP	shNS1	0.000491708	0.00947629	44	1	PER2-mScarlet								0.000441473	0.000388604	0.000388281	0.000425152	0.000464691	0.000463614	0.000466881	0.000480518	0.0004835	0.000491708	0.000496013	0.000452537	0.000455858	0.000460946	0.000471503	0.000450733	0.000419794	0.000435412	0.00045689	0.000452687	0.000707567	0.000513465	0.000738481	0.000963496	0.00119533	0.000562319	0.000572074	0.000538842	0.000520463	0.000574803	0.00063394	0.000643705	0.000612765	0.000568825	0.000614765	0.000543035	0.000529098	0.000531125	0.000574969	0.000582324	0.000628265	0.000614772	0.000618788	0.00064784	0.000651237	0.000684224	0.000680738	0.000616513	0.000649	0.000632566	0.000658194	0.00067578	0.000678718	0.000673072	0.000757433	0.000732861	0.000712463	0.000731608	0.00072705	0.000789952	0.000481804	0.000647914			FALSE	0.443146	FALSE	25.5	22.8822	4.76539e-05	5.20341	9.31652e-05	0.000102878	0.000153412	0.000142547	0.000150296	0.000186445	0.000194723	0.000238089	0.000239478	0.000165967	0.000210825	0.000194562	0.000232974	0.000262212	0.000272427	0.000270824	0.000399427
10479	22-06-07_circadian-chx_59_shNS1_CHX_	59	PER2-mScarlet	PER2	TRUE	RFP	shNS1	0.000669933	0.0113907	44	1	PER2-mScarlet	0.00305384	0.00199059	0.00132037	0.00141504	0.00130938	0.0011545	0.000782155	0.00090825	0.000746508	0.000709347	0.00078905	0.000696187	0.000725629	0.000532888	0.000524469	0.000565044	0.000470882	0.000497744	0.00053604	0.000517205	0.000493795	0.000516954	0.000603966	0.000755938	0.000891848	0.00107225	0.000994228	0.000916202	0.000835811	0.000774339	0.000776882	0.000783914	0.000643678	0.000612715	0.00051916	0.000501287	0.000478428	0.000450274	0.000436994	0.000410392	0.00044938	0.000421227	0.000398509	0.000414548	0.000467732	0.000595798	0.000578824	0.000615052	0.000531873	0.000524974	0.000528855	0.000536551	0.00056506	0.000568312	0.000583397	0.000579305	0.000579206	0.000582355	0.000557538	0.000560405	0.000546205	0.000596655	0.000522828	0.000479338	0.000518131	0.000538775	0.000546588	0.000481804	0.000647914	7.43523	0.270244	FALSE	1.04271e-10	TRUE	25.0704	3.38708	0.000308946	3.8953	0.000113994	9.92964e-05	0.000139573	5.36762e-05	4.7366e-05	5.28346e-05	6.29181e-05	9.79276e-05	0.000104139	0.000125167	0.000122944	0.0001257	0.000132807	0.000102375	0.000108743	9.1188e-05	0.000166437
10480	22-06-07_circadian-chx_59_shNS1_CHX_	59	PER2-mScarlet	PER2	TRUE	RFP	shNS1	0.00067563	0.0112761	44	1	PER2-mScarlet	0.00101146	0.000953448	0.000850615	0.00115633	0.00100995	0.000662875	0.00068826	0.000544648	0.000483658	0.000537997	0.000564352	0.000655633	0.000512001	0.000482281	0.000476956	0.000497707	0.000554124	0.000642001	0.00058376	0.000771583	0.000674699	0.000661183	0.000647667	0.000633742	0.000544521	0.000610078	0.000606752	0.000625589	0.000669579	0.000742823	0.000676562	0.000726376	0.000755459	0.00079999	0.00101716	0.00114852	0.000936588	0.00098969	0.00102071	0.00105974	0.00116553	0.000998386	0.00101154	0.000888038	0.000924855	0.000895231	0.000796471	0.000759888	0.000732593	0.000733032	0.000819485	0.000790418	0.000753521	0.000806065	0.00079871	0.000798586	0.000860257	0.000794025	0.000858532	0.00081995	0.000844349	0.000853593	0.000798937	0.000808648	0.000812996	0.000762776	0.000795703	0.000481804	0.000647914	78.8776	0.0175522	FALSE	0.00382863	FALSE	32	7.74997	0.000137381	0.834492	0.000413427	0.000322048	0.000291283	0.000268855	0.000275642	0.000379188	0.000354677	0.000319598	0.000390347	0.000390442	0.000399444	0.000488401	0.00041238	0.000509251	0.000467819	0.000513341	0.000538777
10481	22-06-07_circadian-chx_59_shNS1_CHX_	59	PER2-mScarlet	PER2	TRUE	RFP	shNS1	0.000361792	0.0100838	44	1	PER2-mScarlet	0.0017526	0.00207641	0.00216658	0.00199796	0.00237288	0.00268808	0.00246119	0.00219164	0.00219264	0.00192385	0.00143868	0.000452381	0.000366627	0.000325752	0.000342769	0.00037409	0.000358424	0.000361895	0.000376552	0.000391209	0.00040631	0.000340636	0.000265507	0.000312499	0.000319622	0.000386022	0.000351337	0.000275748	0.000339994	0.000355224	0.000307328	0.000361688	0.000346634	0.000322072	0.000317114	0.000304592	0.000344291	0.000372444	0.000361165	0.000316402	0.000344827	0.000346282	0.000385616	0.000372068	0.000409561	0.000432243	0.000441539	0.000401199	0.000407885	0.000426998	0.000481681	0.000429439	0.000401815	0.000420153	0.000459984	0.000409371	0.000417248	0.000365765	0.000416451	0.000426742								0.000481804	0.000647914	6.93147	-inf	FALSE	0.286934	FALSE	23.7721	2.51646	0.000159079	4.68128	0	0	0	0	0	0	0	0	0	0	0	0	0	0	0
10482	22-06-07_circadian-chx_59_shNS1_CHX_	59	PER2-mScarlet	PER2	TRUE	RFP	shNS1	0.00390383	0.0105603	44	1	PER2-mScarlet	0.0123215	0.00902596	0.00800805	0.00679257	0.00626467	0.00667193	0.00649878	0.00563892	0.0055298	0.00506655	0.00480449	0.00451975	0.00436304	0.00406422	0.00410098	0.00385412	0.00375467	0.00350187	0.00347753	0.00331432	0.00317868	0.00313663	0.00330393	0.00347897	0.00385599	0.00423301	0.00462146	0.00417889	0.00416596	0.00402422	0.00412541	0.00389058	0.00391707	0.00378266	0.00374147	0.00357927	0.00346711	0.00327939	0.00332526	0.00319989	0.001442	0.002777	0.00269538	0.0027305	0.00272666	0.00260286	0.00265024	0.00274916	0.00121704	0.000925169	0.000905035	0.0019072	0.00254259	0.00252977	0.00249852	0.000870836	0.00102362	0.000835509	0.00177765	0.0018668								0.000481804	0.000647914	9.42696	0.0770109	TRUE	1.1635e-05	FALSE	24.6922	4.89541	0.00085817	3.66738	0.00212106	0.0022193	0.00237497	0.000788198	0.000486451	0.000475254	0.00163814	0.00242393	0.00246535	0.00248469	0.000490547	0.000699222	0.000467172	0.00175169	0.00191611
10483	22-06-07_circadian-chx_59_shNS1_CHX_	59	PER2-mScarlet	PER2	TRUE	RFP	shNS1	0.00032113	0.0108283	44	1	PER2-mScarlet	0.000373255	0.00049244	0.000456955	0.000429167	0.000371535	0.000327586	0.000328219	0.000279219	0.000234323	0.000240871	0.000219202	0.000211102	0.000217198	0.000216526	0.000231853	0.000206683	0.000210267	0.000219049	0.000228144	0.000282833	0.000320357	0.000357882	0.000396543	0.000368488	0.000339154	0.000280919	0.000307429	0.000296414	0.000249276	0.000243679	0.000263319	0.00174537	0.000304669	0.000326823	0.000284756	0.000321903	0.000372715	0.000524315	0.000650408	0.000731142	0.000881014	0.000762049	0.000764425	0.00069652	0.000730555	0.000671596	0.000578415	0.000514569	0.000439243	0.000427782	0.000466676	0.000452993	0.000413453	0.00036767	0.000344041	0.000354878	0.000331516	0.000332352	0.000335896	0.000359481	0.000368426	0.000310626	0.000317489	0.00028796	0.000309184	0.000344026	0.000386931	0.000481804	0.000647914	0.83458	0.983861	FALSE	0.00213732	FALSE	25.5	7.12991	2.66998e-05	2.80158	0.000189792	9.88779e-05	3.43199e-05	0	0	0	0	0	0	0	0	0	0	0	0	0	0
10484	22-06-07_circadian-chx_59_shNS1_CHX_	59	PER2-mScarlet	PER2	TRUE	RFP	shNS1	0.000443913	0.0118902	44	1	PER2-mScarlet	0.000681115	0.000568588	0.000580761	0.000445258	0.000335388	0.000306802	0.000335889	0.000339585	0.000360775	0.00045994	0.000382428	0.000341871	0.000441546	0.00042879	0.000416034	0.000402891	0.000318172	0.000351644	0.000359393	0.00034251	0.000369756	0.000365229	0.00038986	0.000482807	0.000397589	0.000389997	0.000439635	0.000462905	0.000442569	0.000456182	0.000496414	0.000502519	0.000494389	0.000505898	0.000557673	0.000497554	0.000502682	0.000483104	0.000500956	0.000615972	0.000730989	0.00084949	0.000683926	0.000665934	0.000744079	0.000776902	0.000627602	0.000609905	0.000556934	0.000565443	0.000528031	0.000515412	0.00054704	0.000572683	0.000548947	0.000588779	0.000580743	0.000620322	0.000600881	0.000597385	0.000610146	0.000517976	0.000569388	0.000567627	0.000564569	0.000598974	0.000602293	0.000481804	0.000647914	2.13281	0.874042	FALSE	0.555343	FALSE	32	7.49997	6.0487e-05	0.883579	0.000295098	0.000149218	0.000134181	8.05423e-05	9.17668e-05	5.1909e-05	3.8624e-05	7.67312e-05	0.000109401	8.27239e-05	0.000134889	0.000127683	0.000182953	0.000160965	0.000159904	0.000181723	5.24195e-05
10485	22-06-07_circadian-chx_59_shNS1_CHX_	59	PER2-mScarlet	PER2	TRUE	RFP	shNS1	0.000274418	0.0116489	44	1	PER2-mScarlet	0.000159487	0.000215329	0.000256624	0.000420058	0.000554154	0.000779929	0.00093804	0.000928608	0.000841066	0.00060468	0.000453571	0.000395343	0.000318913	0.000260682	0.000309886	0.000355525	0.000255967	0.000249565	0.000254589	0.000270786	0.00027805	0.000319305	0.00036056	0.000403065	0.000362547	0.000384642	0.000386723	0.00041478	0.000334219	0.000301332	0.000229637	0.000231786	0.00020388	0.000244654	0.000229461	0.000218794	0.00020385	0.000208331	0.000202154	0.000232389	0.00022672	0.000201115	0.000209952	0.000239584	0.000240164	0.000237076	0.000218646	0.000221482	0.000192788	0.000191105	0.000210388	0.000213403	0.000235305	0.000241579	0.000274712	0.000407358	0.000291814	0.000281911	0.000316163	0.000350614	0.000347521	0.000291211	0.000262113	0.000259911	0.000260768	0.000282635	0.000287885	0.000481804	0.000647914	6.93147	-inf	FALSE	1.11785e-05	FALSE	20.0087	7.52444	0.000154296	5.17095	0	0	0	0	0	0	0	0	0	0	0	0	0	0	0	0	0
10486	22-06-07_circadian-chx_59_shNS1_CHX_	59	PER2-mScarlet	PER2	TRUE	RFP	shNS1	0.000421843	0.00988679	44	1	PER2-mScarlet	0.000192718	0.000219715	0.000308172	0.000298587	0.000421669	0.000387079	0.000422018	0.000456957	0.000492955	0.000462976	0.000474105	0.000370639	0.000685928	0.000381704	0.00043187	0.000504058	0.0003773	0.000330657	0.000279487	0.00027592	0.000254	0.000287337	0.000238594	0.000209361	0.000230055	0.000236445	0.00022408	0.000267691	0.000289774	0.000342566	0.000449144	0.000589882	0.000847157	0.00102717	0.000927546	0.000827922	0.000725279	0.00058939	0.000645038	0.000672719	0.000498626	0.000599683	0.000540708	0.000558655	0.000605956	0.000494261	0.000433384	0.000529751	0.000428113	0.000387865	0.000435888	0.00041094	0.000397853	0.000387579	0.000376189	0.000360714	0.000347871	0.000356349	0.000360865	0.000350051	0.000839182	0.000985605	0.00113203	0.00128289	0.00139353	0.00154162		0.000481804	0.000647914	2.83971	0.113116	FALSE	6.38781e-11	TRUE	25.295	13.0572	0.000172111	1.40289	1.24568e-05	0	5.02226e-05	0	0	0	0	0	0	0	0	0	0	0	0	0.000506024	0.000730082
10487	22-06-07_circadian-chx_59_shNS1_CHX_	59	PER2-mScarlet	PER2	TRUE	RFP	shNS1	0.000262933	0.0129088	44	1	PER2-mScarlet	0.00016783	0.000199795	0.000235726	0.000269271	0.000259565	0.000259891	0.000285005	0.000308955	0.000311562	0.00031025	0.000294898	0.000248041	0.000261742	0.000246011	0.000225347	0.000227742	0.000198741	0.00022674	0.000232194	0.000237647	0.000243266	0.000254178	0.000210286	0.000264123	0.000340019	0.000490971	0.000541861	0.000563315	0.000514522	0.000588704	0.00075744	0.00261798	0.000580682	0.000387909	0.000278417	0.000256519	0.000292119	0.000331189	0.000351814	0.000251319	0.0002045	0.000159864	0.000234936	0.00157973	0.000292274	0.000189249	0.000221245	0.000198684	0.000212483	0.00160511	0.000253565	0.000193999	0.000206833	0.000243474	0.000241434	0.000241815	0.000228548	0.000189112	0.000202666	0.000200995	0.000219498	0.000221476	0.000214441	0.000254204	0.000228974			0.000481804	0.000647914			FALSE	0.00256471	FALSE	20	10.3014	0.000220675	4.30354	0	0	0	0	0.00123247	0	0	0	0	0	0	0	0	0	0	0	0
10488	22-06-07_circadian-chx_59_shNS1_CHX_	59	PER2-mScarlet	PER2	TRUE	RFP	shNS1	0.000255142	0.00775504	44	1	PER2-mScarlet	0.00027351	0.000196588	0.00019942	0.000232351	0.000285473	0.000269796	0.000260291	0.000234286	0.000237079	0.000263472	0.000257585	0.000327313	0.000249324	0.000266814	0.000243248	0.000233618	0.000229623	0.000233727	0.000219764	0.000227276	0.000210787	0.000227048	0.000260557	0.000294067	0.000328592	0.000252699	0.00023815	0.000249264	0.000210685	0.000197299	0.000222638	0.000272269	0.000240293	0.000247447	0.000260957	0.000280849	0.000303733	0.000358012	0.000334991	0.000358684	0.000314801	0.000296002	0.000299436	0.000269108	0.000252052	0.000237953	0.000202656	0.000221748	0.000202951	0.000205814	0.000201287	0.000201541	0.000203354	0.000184996	0.000183509	0.000185161	0.000182478	0.000181085	0.000181254	0.000196997	0.000210906							0.000481804	0.000647914	6.93147	-inf	FALSE	0.324183	FALSE	27.6158	14.4201	1.7351e-05	0.446869	0	0	0	0	0	0	0	0	0	0	0	0	0	0	0	0
10489	22-06-07_circadian-chx_59_shNS1_CHX_	59	PER2-mScarlet	PER2	TRUE	RFP	shNS1	0.000379948	0.0104427	44	1	PER2-mScarlet			0.000332865	0.000346729	0.000333995	0.000249781	0.000296968	0.000302949	0.000293807	0.000329275	0.000369304	0.000307906	0.000502407	0.000525624	0.000514935	0.000478405	0.000319752	0.000295477	0.000289376	0.000330812	0.000300994	0.000316459	0.000321151	0.000341949	0.000325105	0.000343681	0.000382563	0.000412676	0.000377333	0.000428852	0.000396635	0.000479259	0.000454024	0.000528042	0.000602059	0.00067832	0.000590302	0.000663334	0.000627637	0.000548817	0.000542776	0.00048061	0.000457863	0.000500695	0.000591114	0.000559594	0.000505996	0.000533192	0.000575857	0.000507502	0.000563635	0.000497695	0.000577358	0.000574797	0.000599853	0.000578957	0.000583387	0.000616259	0.000717956	0.00062737	0.000655932	0.000579497	0.000560696	0.000571891	0.000529559	0.000562187	0.000578382	0.000481804	0.000647914			FALSE	0.0139547	FALSE	22.5192	15.9176	6.47757e-05	1.5522	7.77901e-05	2.47601e-05	5.38272e-05	0.000100828	2.81958e-05	9.18898e-05	1.8263e-05	0.000112392	0.000111946	0.000145442	0.000122505	0.000131095	0.000177587	0.000319225	0.000201388	0.000246554	0.000141571
10490	22-06-07_circadian-chx_59_shNS1_CHX_	59	PER2-mScarlet	PER2	TRUE	RFP	shNS1	0.000332749	0.00995359	44	1	PER2-mScarlet	0.000271686	0.000280948	0.000562635	0.000345377	0.000286961	0.000347522	0.000280433	0.000374071	0.000251065	0.000209077	0.000218254	0.000284508	0.000226709	0.000330555	0.000273052	0.000293287	0.000250306	0.000255592	0.000268412	0.000278865	0.000264784	0.000292921	0.000309859	0.000313882	0.000298059	0.00029714	0.000334943	0.000404665	0.000486442	0.000549148	0.000504391	0.000459634	0.000413521	0.000364056	0.000353039	0.000378764	0.000364288	0.00052037	0.000353005	0.00033923	0.000369265	0.000354942	0.00036769	0.00037452	0.000383547	0.000372923	0.000363144	0.000375692	0.000398791	0.000398044	0.000407477	0.000420268	0.000615376	0.000447112	0.000569672	0.000567223	0.000451734	0.000504629	0.000678513	0.000505008	0.000481467	0.000605368	0.000451213	0.000457026	0.000459399	0.000459644	0.000495387	0.000481804	0.000647914	0.30855	-0.142857	FALSE	0.00361239	FALSE	32	1.34342	6.89723e-05	2.09241	0	0	0	0	0	0	0	0.00015711	0	0.000108257	0.000107709	0	3.01474e-05	0.000265907	3.2102e-05	0	0.000179062
10491	22-06-07_circadian-chx_59_shNS1_CHX_	59	PER2-mScarlet	PER2	TRUE	RFP	shNS1	0.000291712	0.00792878	44	1	PER2-mScarlet	0.000173603	0.000217379	0.000430699	0.000304791	0.000493056	0.000421805	0.000423115	0.000464596	0.000467504	0.000463096	0.000427559	0.000439148	0.000291581	0.000321032	0.000356866	0.000383343	0.000345311	0.000343174	0.000333513	0.000338636	0.000291843	0.000275309	0.000278795	0.000273979	0.0002606	0.000254748	0.00027913	0.000303512	0.000328633	0.000288575	0.000260707	0.000293138	0.000251162	0.000266717	0.000236564	0.000259475	0.000310596	0.000271173	0.000254305	0.000240195	0.000234781	0.000240187	0.0002445	0.00025398	0.000241759	0.000253637	0.000242221	0.000248386	0.000244936	0.000247775	0.000238749	0.000268726	0.000255533	0.00026167	0.000280983	0.000275837	0.000276906	0.000309685	0.000301801	0.000264631	0.000297059	0.000288602	0.00032463	0.000705486	0.000790109			0.000481804	0.000647914	6.93147	-inf	FALSE	0.805478	FALSE	24.1029	10.5116	4.30466e-05	2.44661	0	0	0	0	0	0	0	0	0	0	0	0	0	0	0	0	0
10492	22-06-07_circadian-chx_59_shNS1_CHX_	59	PER2-mScarlet	PER2	TRUE	RFP	shNS1	0.000393484	0.00904339	44	1	PER2-mScarlet	0.000548298	0.000563477	0.000559876	0.000632024	0.000653209	0.000590344	0.000462413	0.0005007	0.000459173	0.000353394	0.000409125	0.000426312	0.000396118	0.000374174	0.000375841	0.00036884	0.000315633	0.000328544	0.000350515	0.000409489	0.000298055	0.000268335	0.000282569	0.000324476	0.000345386	0.000285956	0.0003166	0.000324935	0.000346687	0.000368438	0.000390849	0.000542983	0.000362236	0.00034597	0.000373046	0.000403034	0.000403642	0.000401982	0.000482834	0.000425138	0.000377749	0.000500841	0.000469006	0.000435953	0.000431453	0.000406035	0.000381413	0.00037352	0.000381142	0.000382068	0.000421811	0.000377493	0.000354481	0.000388277	0.000358186	0.000409535	0.000368662	0.000349158	0.000369137	0.000356503	0.000378515	0.000361114	0.000379154	0.000366585	0.000380335	0.000367363	0.00036357	0.000481804	0.000647914	6.93147	-inf	FALSE	4.70822e-07	FALSE	32	9.24997	7.00265e-05	0.539968	0	0	0	0	0	0	0	0	0	0	0	0	0	0	0	0	0
10493	22-06-07_circadian-chx_59_shNS1_CHX_	59	PER2-mScarlet	PER2	TRUE	RFP	shNS1	0.000382763	0.0111163	44	1	PER2-mScarlet	0.000170781	0.00025094	0.000331059	0.000418332	0.000447056	0.000418381	0.000380278	0.00038399	0.000404439	0.000381953	0.000340022	0.000396587	0.000387939	0.000393925	0.000437351	0.000412348	0.000372321	0.000369502	0.000349598	0.000368679	0.000420671	0.000383945	0.000366212	0.000347288	0.000363759	0.000376373	0.000390345	0.000428799	0.000427767	0.000385332	0.000393206	0.000358082	0.000380222	0.000368325	0.000373483	0.000383573	0.000369341	0.000342332	0.000366261	0.000349825	0.00038997	0.000438602	0.000468399	0.000574135	0.000667938	0.000667841	0.000587475	0.000539305	0.000520826	0.000517442	0.000485405	0.000461393	0.000428657	0.000431374	0.00043456	0.000452514	0.000460067	0.000461263	0.000478993	0.00047656	0.000470618	0.000487197	0.000462633	0.000485801	0.000493266	0.000460319	0.000496109	0.000481804	0.000647914	1.31932	0.983557	FALSE	0.715995	FALSE	18	11.344	2.73319e-05	5.11592	0.000186037	0.00010815	6.02303e-05	4.18326e-05	3.91014e-05	4.04371e-06	0	0	0	0	0	0	0	0	0	0	7.81515e-06
10494	22-06-07_circadian-chx_59_shNS1_CHX_	59	PER2-mScarlet	PER2	TRUE	RFP	shNS1	0.000566898	0.00803941	44	1	PER2-mScarlet								0.000551117	0.000467181	0.000474924	0.000475989	0.000506522	0.000502758	0.000622518	0.000625903	0.000625001	0.000546494	0.000643267	0.000724911	0.00076177	0.000804736	0.000765908	0.00069655	0.000692209	0.000617306	0.000633094	0.000627433	0.000639289	0.000566898	0.000578291	0.000548344	0.000565551	0.000547887	0.000583885	0.000605347	0.000512452	0.000472063	0.000458834	0.000502727	0.000546619	0.000591841	0.000524722	0.000476366	0.000485351	0.000495668	0.000515152	0.000470136	0.000475593	0.000415538	0.0004456	0.000403145	0.000380933	0.000402686	0.000414813	0.000425817	0.000441153	0.000490204	0.000465002	0.00050044	0.000454894	0.000517998	0.000476464	0.000481606	0.000492293	0.000522028	0.000500053	0.000496167	0.000481804	0.000647914			FALSE	2.26586e-09	TRUE	32	22.1916	0.000108626	4.28207	3.33478e-05	0	0	0	0	0	0	0	0	0	0	1.08401e-05	0	2.51919e-05	0	5.12486e-05	0
10495	22-06-07_circadian-chx_59_shNS1_CHX_	59	PER2-mScarlet	PER2	TRUE	RFP	shNS1	0.000497851	0.0093764	44	1	PER2-mScarlet							0.000694264	0.000680766	0.000664604	0.000678624	0.00073929	0.000668375	0.000603503	0.000531783	0.000512704	0.000505914	0.000492925	0.000503008	0.000492851	0.000452252	0.000445505	0.000431106	0.000451473	0.000476887	0.000487405	0.000492771	0.00047003	0.000495818	0.000543004	0.00059019	0.000638805	0.000570925	0.000610135	0.000544178	0.000557297	0.000487806	0.000499884	0.000480289	0.000452583	0.000448591	0.00045443	0.000451071	0.000440034	0.000429427	0.000393393	0.000403439	0.000379325	0.000412623	0.000403636	0.000431209	0.00044691	0.000447052	0.000463536	0.000413541	0.000402196	0.000430398	0.000426158	0.000442393	0.000446543	0.000439804	0.000465883	0.000455085	0.000446745	0.000423032	0.000432609	0.000451124	0.000468505	0.000481804	0.000647914	6.93147	-inf	FALSE	1.67644e-14	TRUE	21.7774	10.4168	8.42607e-05	3.40619	0	0	0	0	0	0	0	0	0	0	0	0	0	0	0	0	0
10496	22-06-07_circadian-chx_59_shNS1_CHX_	59	PER2-mScarlet	PER2	TRUE	RFP	shNS1	0.000395531	0.00700195	44	1	PER2-mScarlet				0.000634497	0.000375784	0.000296897	0.000350838	0.000384094	0.000445402	0.000425916	0.000412352	0.000366651	0.000349483	0.000364994	0.000391851	0.000392693	0.00036963	0.000367382	0.000354597	0.000330114	0.000305325	0.00032654	0.000395247	0.000341358	0.000329939	0.000351584	0.00037323	0.000395531	0.000444494	0.000409809	0.000422247	0.000427113	0.000430187	0.000453004	0.000496671	0.000490384	0.00053758	0.00063155	0.000626038	0.000651094	0.000623214	0.000566361	0.000549575	0.000518401	0.000459245	0.000488278	0.000445702	0.000525631	0.000484114	0.000474603	0.000486799	0.000494274	0.00045612	0.00045028	0.000400693	0.00036626	0.000308306	0.000293949	0.000310044	0.000295716	0.00029877	0.000280708	0.000279096	0.000294939				0.000481804	0.000647914	7.41375	0.0253838	FALSE	0.00022403	FALSE	32	8.74997	7.65853e-05	0.638142	6.47399e-06	0	4.59069e-05	2.47711e-06	0	5.60962e-06	1.43311e-05	0	0	0	0	0	0	0	0	0	0
10497	22-06-07_circadian-chx_59_shNS1_CHX_	59	PER2-mScarlet	PER2	TRUE	RFP	shNS1	0.000599177	0.00862014	44	1	PER2-mScarlet								0.000474001	0.000428171	0.000407906	0.000448873	0.000459318	0.000564148	0.000599177	0.00074199	0.000691287	0.000673448	0.000635125	0.000625732	0.00066992	0.000648685	0.000622324	0.000616023	0.000538087	0.000574211	0.000555169	0.000491077	0.000465583	0.000480325	0.000471032	0.000465052	0.000445702	0.00051866	0.000591618	0.000666786	0.000623327	0.000640264	0.000704919	0.000793507	0.000771894	0.000711702	0.000618865	0.000606506	0.000584662	0.000648488	0.000661317	0.000601118	0.000631069	0.000610021	0.000588024	0.000578085	0.00061178	0.000700396	0.000686833	0.000683247	0.000642264	0.000651392	0.000595275	0.000627329	0.00062981	0.000660497	0.000652486	0.000708983	0.00070729	0.000692802	0.000708456	0.000739187	0.000481804	0.000647914			FALSE	3.23408e-13	TRUE	20.6379	18.3754	0.000124071	1.51822	0.000179514	0.000122113	0.00015635	0.000137453	0.000116543	0.000108116	0.000149376	0.000257111	0.000246815	0.000248187	0.000202331	0.000218857	0.000149871	0.000196717	0.000204764	0.000253018	0.000247343
10498	22-06-07_circadian-chx_59_shNS1_CHX_	59	PER2-mScarlet	PER2	TRUE	RFP	shNS1	0.000357048	0.0791887	44	1	PER2-mScarlet	0.000451244	0.000378519	0.000389876	0.000370957	0.000370809	0.000319956	0.000297148	0.000281305	0.000312137	0.000333874	0.000332377	0.000336655	0.000314273	0.000314333	0.000311761	0.000370415	0.000345292	0.000333216	0.000327421	0.000370942	0.000419522	0.000419838	0.00044575	0.000366852	0.000346339	0.000341976	0.000327928	0.00031848	0.00033696	0.000364823	0.000341207	0.000349189	0.000358377	0.000364834	0.000355719	0.000352316	0.000364236	0.000358701	0.000391618	0.000403841	0.000399987	0.000374911	0.000359719	0.000368038	0.000324883	0.000351204	0.000329446	0.000318131	0.000319408	0.000323321	0.000317951	0.000315089	0.000315465	0.000323261	0.000318177	0.000314113	0.000314393	0.000303409	0.000324707	0.000511801	0.000698895	0.000891659	0.00229282	0.0031129	0.00341817			0.000481804	0.000647914	6.93147	-inf	FALSE	2.0482e-06	FALSE	19.958	1.72055	3.1597e-05	0.74406	0	0	0	0	0	0	0	0	0	0	0	0	0	0	4.15008e-05	0.000307387	0.000593941
10499	22-06-07_circadian-chx_59_shNS1_CHX_	59	PER2-mScarlet	PER2	TRUE	RFP	shNS1	0.000467287	0.0907035	44	1	PER2-mScarlet			0.000522842	0.000510908	0.000499987	0.000575518	0.000478391	0.000486705	0.000464071	0.000465983	0.000428794	0.000448339	0.000490548	0.000473342	0.000480027	0.000571396	0.000503171	0.000504994	0.000501496	0.000453945	0.000510656	0.000539486	0.0005108	0.000530641	0.000466406	0.000447272	0.000456052	0.000481834	0.000410684	0.000434211	0.000413618	0.000418781	0.000458777	0.000445092	0.000454711	0.000435557	0.000457978	0.000435104	0.000455538	0.000465471	0.000523629	0.000474414	0.000451573	0.000468168	0.000575516	0.000490096	0.000445901	0.000412324	0.000440992	0.000451834	0.000436386	0.000438334	0.000433752	0.000431428	0.000436284	0.000453261	0.000466339	0.000452441	0.000461623	0.000452944	0.00048747	0.000466591	0.000488088	0.000466148	0.000457027	0.000458224	0.000463101	0.000481804	0.000647914			FALSE	0.134642	FALSE	19.3334	0.937653	3.17384e-05	1.42852	8.29187e-06	0	0	0	0	0	0	0	0	0	0	0	0	0	0	8.02282e-06	0
10500	22-06-07_circadian-chx_59_shNS1_CHX_	59	PER2-mScarlet	PER2	TRUE	RFP	shNS1	0.000396582	0.0857133	44	1	PER2-mScarlet			0.000435189	0.000429875	0.000387054	0.000397383	0.000372109	0.000376438	0.000412156	0.000409504	0.000436254	0.000582187	0.000601148	0.000603923	0.000563283	0.000510026	0.00056275	0.000520046	0.000466674	0.000446891	0.000393093	0.000378868	0.000395782	0.000389173	0.000380945	0.000350161	0.000381284	0.000402654	0.000438977	0.000419356	0.000418069	0.000402933	0.000399941	0.000368145	0.00038988	0.000359978	0.000374409	0.000380175	0.000346892	0.000326633	0.000340032	0.000343337	0.000336313	0.000350548	0.000354078	0.000364904	0.000347343	0.000343755	0.00034633	0.000370639	0.000350585	0.000332451	0.00033975	0.000335171	0.000328537	0.000337527	0.000331282	0.000336587	0.000334394	0.000352466	0.000341398	0.000336724	0.000352019	0.000330737	0.00032104	0.000294145	0.000282233	0.000481804	0.000647914	6.93147	-inf	FALSE	0.00284445	FALSE	18	14.8898	6.44022e-05	3.87819	0	0	0	0	0	0	0	0	0	0	0	0	0	0	0	0	0
10501	22-06-07_circadian-chx_59_shNS1_CHX_	59	PER2-mScarlet	PER2	TRUE	RFP	shNS1	0.000677314	0.0765909	44	1	PER2-mScarlet	0.000813349	0.000714255	0.000652667	0.000731427	0.000644204	0.00064002	0.000634615	0.000705562	0.00074146	0.000795701	0.000849943	0.000905828	0.00104032	0.000914688	0.00088689	0.000890654	0.000754396	0.000706774	0.000672656	0.00065808	0.00061326	0.000580277	0.000544854	0.000509439	0.000547052	0.000565281	0.000560722	0.000537799	0.000522717	0.000532806	0.000518578	0.000505737	0.000566392	0.000546585	0.000556368	0.000587778	0.000681972	0.000712643	0.000690126	0.000703948	0.000758528	0.000714359	0.000702343	0.000749831	0.000825529	0.000988933	0.000918298	0.000871491	0.000837505	0.000841667	0.000773224	0.000711361	0.000659313	0.000617067	0.000631278	0.00065127	0.000624888	0.000657575	0.000596276	0.000621622	0.000603468	0.000582473	0.000629578	0.000649368	0.00070608	0.000621273	0.000566168	0.000481804	0.000647914	6.82026	0.914058	FALSE	3.9091e-13	TRUE	32	13.0413	0.000144044	6.07872	0.00050713	0.000446733	0.000408183	0.000381324	0.000394835	0.00032724	0.00026382	0.000208789	0.000162831	0.000184159	0.000213687	0.000184653	0.000232157	0.00015474	0.000193436	0.000172269	0.000145884
10502	22-06-07_circadian-chx_59_shNS1_CHX_	59	PER2-mScarlet	PER2	TRUE	RFP	shNS1	0.000764373	0.123229	44	1	PER2-mScarlet	0.00117128	0.00096398	0.00090566	0.000919598	0.000996114	0.000909196	0.000777336	0.00076115	0.00072945	0.000750503	0.000762295	0.000830131	0.000941033	0.00106836	0.00106702	0.00107009	0.0011104	0.00122009	0.00104585	0.000884847	0.000910447	0.000874585	0.000736855	0.000822473	0.000800549	0.000731334	0.000714155	0.000742176	0.000749575	0.000727625	0.000718386	0.000739244	0.000727417	0.000770696	0.000744949	0.000766451	0.000721601	0.000715818	0.00067263	0.000682432	0.000656852	0.000628497	0.000645391	0.000660571	0.000694317	0.000718561	0.000704311	0.000666461	0.000655669	0.000742099	0.000796686	0.000753602	0.00107519	0.00100246	0.000955643	0.00116819	0.0010703	0.000952267	0.00090799	0.000960093	0.000865718	0.000876965	0.00107793	0.00087429	0.000848096	0.000838408	0.000868988	0.000481804	0.000647914			FALSE	0.175998	FALSE	18	17.3875	0.000114353	3.00632	0.000236757	0.000227726	0.000193421	0.00018639	0.000285591	0.000353587	0.000312366	0.000697945	0.000626771	0.000583791	0.000865488	0.000759466	0.000621385	0.000576108	0.000661705	0.000543598	0.000572647
10503	22-06-07_circadian-chx_59_shNS1_CHX_	59	PER2-mScarlet	PER2	TRUE	RFP	shNS1	0.000280066	0.0813113	44	1	PER2-mScarlet	0.000436335	0.000364287	0.000363976	0.000362985	0.000314111	0.000307311	0.000276116	0.000299666	0.000297745	0.000287406	0.000293286	0.000282081	0.000306265	0.00029581	0.000269812	0.000272107	0.000289394	0.000280604	0.000238568	0.000245197	0.000241717	0.000256788	0.00025628	0.000250891	0.000248051	0.000279529	0.000260126	0.000293959	0.000322727	0.000390548	0.000331994	0.00030453	0.000318172	0.000307199	0.000275952	0.000274014	0.000268467	0.000245437	0.000238739	0.000219114	0.000201055	0.000216373	0.00023915	0.00021852	0.000220877	0.000252511	0.000239165	0.000237437	0.000231985	0.000225665	0.000221673	0.000207314	0.000216957	0.000226373	0.000223765	0.000219463	0.000226574	0.000223373	0.000222214	0.000225473								0.000481804	0.000647914	6.93147	-inf	FALSE	5.41854e-08	FALSE	26.0722	4.29555	3.70488e-05	3.28524	0	0	0	0	0	0	0	0	0	0	0	0	0	0	0
10504	22-06-07_circadian-chx_59_shNS1_CHX_	59	PER2-mScarlet	PER2	TRUE	RFP	shNS1	0.000957253	0.192943	44	1	PER2-mScarlet	0.00105537	0.00095884	0.000912622	0.000899896	0.000851895	0.000802412	0.000765253	0.000776263	0.000799127	0.000780728	0.000838615	0.000782937	0.000760438	0.000766396	0.00072088	0.000799111	0.000887765	0.000946932	0.000922407	0.000943593	0.000980253	0.00100108	0.00106499	0.00102809	0.00106683	0.00101749	0.00101666	0.0010201	0.00100396	0.00112492	0.00103837	0.00103635	0.00101684	0.000997143	0.000984364	0.000962254	0.00098123	0.000990099	0.000985569	0.000955665	0.000960385	0.000913471	0.000931901	0.000870527	0.000908374	0.000912339	0.000894126	0.000854852	0.000813926	0.000797675	0.000874437	0.000881523	0.000980758	0.000895089	0.000918303	0.000975817	0.000982987	0.000971933	0.000979074	0.00104932	0.00103813	0.00105318	0.00108267	0.00115007	0.00126996	0.0011264	0.00115669	0.000481804	0.000647914			FALSE	1.1941e-10	TRUE	32	28.8538	0.000112686	2.97395	0.000430535	0.000421994	0.000390755	0.000356046	0.000346568	0.000440894	0.00045938	0.000586877	0.000497515	0.000537786	0.000622922	0.000646788	0.000647359	0.000672197	0.000785147	0.000787727	0.000828004
10505	22-06-07_circadian-chx_59_shNS1_CHX_	59	PER2-mScarlet	PER2	TRUE	RFP	shNS1	0.000249366	0.0861361	44	1	PER2-mScarlet	0.000249836	0.000208952	0.000253802	0.000283542	0.00027114	0.000243834	0.000223847	0.000214651	0.000232453	0.000253494	0.000256243	0.000240014	0.000240807	0.000251908	0.000226854	0.000232431	0.000241468	0.000236718	0.000243377	0.000229004	0.000233068	0.00021994	0.000246627	0.000228279	0.000229112	0.000248895	0.000228597	0.000224041	0.000254201	0.00030688	0.000328292	0.000322443	0.000332058	0.000312027	0.000302265	0.000281662	0.000281593	0.000243659	0.000260073	0.000278859	0.000250084	0.000251263	0.000258951	0.0002958	0.000261912	0.000253193	0.000256368	0.000246732	0.000285629	0.000281037	0.000298319	0.000309317	0.00034082	0.000328004	0.000330248	0.00035957	0.000340934	0.000332034	0.00031075	0.000325304								0.000481804	0.000647914	6.93147	-inf	FALSE	0.140507	FALSE	31.5	3.63841	2.12077e-05	1.76759	0	0	0	0	0	0	0	0	0	0	0	0	0	0	0
10506	22-06-07_circadian-chx_59_shNS1_CHX_	59	PER2-mScarlet	PER2	TRUE	RFP	shNS1	0.000261376	0.0712675	44	1	PER2-mScarlet	0.000217839	0.00020322	0.000209579	0.000203012	0.000176332	0.000205872	0.000201065	0.00019792	0.000193087	0.000185008	0.00020286	0.000217994	0.00025383	0.0002424	0.000268797	0.000280275	0.000290463	0.00027568	0.000269381	0.000253074	0.000244774	0.000249173	0.000254869	0.000259213	0.000267452	0.000324566	0.000453606	0.000574138	0.000638995	0.000780311	0.000741797	0.000703283	0.000663603	0.00061661	0.000508694	0.000398573	0.000336514	0.000302351	0.000280977	0.000263539	0.000258866	0.000258436	0.000265967	0.000249716	0.000241889	0.00025451	0.000242375	0.000234482	0.000248235	0.000261581	0.000245807	0.000230316	0.000233952	0.000252083	0.000243194	0.000206217	0.000198253	0.000227626	0.0002258	0.000217871	0.000238811	0.000231128	0.000242904	0.000231838	0.000252412	0.000263425	0.000273286	0.000481804	0.000647914	6.93147	-inf	FALSE	0.00462801	FALSE	32	29.6136	0.000147145	2.82476	0	0	0	0	0	0	0	0	0	0	0	0	0	0	0	0	0
10507	22-06-07_circadian-chx_59_shNS1_CHX_	59	PER2-mScarlet	PER2	TRUE	RFP	shNS1	0.000469737	0.073579	44	1	PER2-mScarlet	0.000611862	0.000546343	0.000492107	0.00045593	0.000390473	0.000418241	0.000383802	0.00037685	0.00041758	0.000388369	0.000397202	0.000437422	0.000398106	0.000391732	0.000368323	0.000374974	0.000384897	0.000368442	0.0003663	0.00038376	0.000425822	0.000449103	0.000452593	0.000483544	0.000490802	0.000488869	0.000534378	0.000646972	0.000674871	0.000718811	0.000774103	0.000737592	0.000727125	0.000716659	0.000705875	0.000692788	0.000571774	0.000532051	0.00053839	0.000574117	0.000487506	0.000448161	0.000493129	0.000427377	0.000470642	0.000414251	0.000405902	0.000398923	0.000383805	0.000365399	0.000361023	0.000372496	0.000365876	0.000359285	0.000351224	0.000381049	0.000391394	0.00038773	0.000381427	0.000401632	0.000389711	0.000410119	0.000409654	0.000402787	0.000415266	0.000413369	0.000402307	0.000481804	0.000647914	6.93147	-inf	FALSE	3.22908e-12	TRUE	32	0.292429	0.000135307	2.29878	0	0	0	0	0	0	0	0	0	0	0	0	0	0	0	0	0
10508	22-06-07_circadian-chx_59_shNS1_CHX_	59	PER2-mScarlet	PER2	TRUE	RFP	shNS1	0.000385353	0.0729594	44	1	PER2-mScarlet	0.000375895	0.000314737	0.000308921	0.000292813	0.000307984	0.000293951	0.000337147	0.00038363	0.00041008	0.000383996	0.000373853	0.000397139	0.000352868	0.000393232	0.000343114	0.000353779	0.00035821	0.000389501	0.000395603	0.00038671	0.000405328	0.000346219	0.000330683	0.000353166	0.00035784	0.00032827	0.000329962	0.000342634	0.000404167	0.000475582	0.000534099	0.000617539	0.000607942	0.00061825	0.000653626	0.000629027	0.000603237	0.000563872	0.000528267	0.000511808	0.000468095	0.000424382	0.000379345	0.000386756	0.000398718	0.000365828	0.000359795	0.000334932	0.000309121	0.000314085	0.000327582	0.000320466	0.000296806	0.000301152	0.000298642	0.000285344	0.000294098	0.000293255	0.000298349	0.000305365	0.000320964	0.000312902	0.000305533	0.00029989	0.00028252	0.00030538	0.00031895	0.000481804	0.000647914	6.93147	-inf	FALSE	1.24739e-05	FALSE	21.0744	14.8884	7.12651e-05	2.39624	0	0	0	0	0	0	0	0	0	0	0	0	0	0	0	0	0
10509	22-06-07_circadian-chx_59_shNS1_CHX_	59	PER2-mScarlet	PER2	TRUE	RFP	shNS1	0.000415068	0.0643176	44	1	PER2-mScarlet	0.000441946	0.000422738	0.000378411	0.000361454	0.000396036	0.000327686	0.000334491	0.000337659	0.000371431	0.000372252	0.00039857	0.000439758	0.00043629	0.000466036	0.000440316	0.000414596	0.000388097	0.000391682	0.000403855	0.000359609	0.000370983	0.000408257	0.000436737	0.000397861	0.000429243	0.000404944	0.00041554	0.000410506	0.00039547	0.000401274	0.000394279	0.000428387	0.000505095	0.000461302	0.000487583	0.00046513	0.000519462	0.000502229	0.000489157	0.000490973	0.00044147	0.000458061	0.000420931	0.000448631	0.000475177	0.000423098	0.000394467	0.000437963	0.000399059	0.000401708	0.000419151	0.000421973	0.000420836	0.000418774	0.000436293	0.00044747	0.000433099	0.000438339	0.000437708	0.000461856	0.000471389	0.000475072	0.000473955	0.00049419	0.00048608	0.00050574	0.000523934	0.000481804	0.000647914	6.93147	-inf	FALSE	0.00479085	FALSE	20.9618	18.1187	2.22266e-05	1.47461	0	0	0	0	0	0	0	0	0	0	0	0	0	0	0	0	0
10510	22-06-07_circadian-chx_59_shNS1_CHX_	59	PER2-mScarlet	PER2	TRUE	RFP	shNS1	0.000478118	0.0765738	44	1	PER2-mScarlet	0.000374803	0.000381709	0.000364469	0.000392864	0.000448678	0.000538749	0.000473323	0.000447284	0.00044066	0.000433634	0.000476568	0.000437647	0.000411223	0.000504807	0.00040285	0.000429765	0.000420511	0.000431456	0.000427647	0.000408931	0.000393393	0.000437677	0.000471997	0.000474236	0.000479667	0.000488188	0.000515941	0.000523307	0.000553422	0.000612595	0.000637069	0.000657983	0.000653582	0.000663112	0.000623951	0.000625952	0.000644624	0.000724548	0.00071435	0.000692073	0.000694784	0.000674769	0.000669958	0.000709548	0.000728988	0.000702062	0.000651452	0.000639997	0.00060347	0.000563433	0.000550468	0.000544704	0.000519728	0.000525111	0.000532807	0.000523989	0.000497542	0.000461566	0.000472341	0.00049483	0.000504215	0.000473394	0.000492941	0.000496534	0.000473206	0.000489301	0.000502893	0.000481804	0.000647914	3.42608	0.973579	FALSE	0.947779	FALSE	25.5	14.5115	2.78047e-06	0.982762	0.000220258	0.000173628	0.000165702	0.000130431	8.95615e-05	7.71037e-05	7.22884e-05	4.46071e-05	5.2134e-05	6.28387e-05	5.31931e-05	2.03109e-05	0	0	1.80211e-05	3.17329e-05	0
10511	22-06-07_circadian-chx_59_shNS1_CHX_	59	PER2-mScarlet	PER2	TRUE	RFP	shNS1	0.000751043	0.0753739	44	1	PER2-mScarlet	0.000797586	0.0007171	0.000754279	0.000678282	0.000637309	0.000649439	0.000656172	0.000652584	0.000677922	0.000685697	0.00067182	0.000702546	0.000734837	0.00076054	0.000865513	0.000883382	0.000895331	0.000906032	0.000871396	0.000836761	0.000801076	0.000810333	0.000859763	0.000788749	0.000787116	0.000723018	0.000759389	0.000768208	0.000775021	0.00078287	0.000841751	0.000769195	0.000804552	0.000747806	0.000719252	0.000720638	0.000736206	0.000725786	0.000692609	0.000684471	0.000717527	0.000727523	0.0007118	0.000757314	0.000875255	0.00092376	0.000920645	0.000885496	0.000799669	0.000794316	0.000759455	0.000768964	0.000766917	0.000733909	0.000743373	0.000768964	0.00080631	0.00077077	0.000786419	0.000802225	0.00103987	0.00127752	0.00152237					0.000481804	0.000647914	12.5013	0.784512	FALSE	4.21325e-09	TRUE	32	21.0197	7.37686e-05	4.51217	0.000441956	0.000449135	0.000422853	0.000340762	0.000342883	0.000311779	0.000330021	0.000335355	0.000303486	0.000322265	0.000362092	0.000418782	0.000381664	0.000411771	0.000443296	0.000790188	0.00115311
10512	22-06-07_circadian-chx_59_shNS1_CHX_	59	PER2-mScarlet	PER2	TRUE	RFP	shNS1	0.000828071	0.0984295	44	1	PER2-mScarlet	0.000941673	0.000819269	0.000757843	0.000812522	0.000900439	0.000869898	0.000935252	0.00101061	0.00104557	0.000955264	0.000948852	0.000910613	0.000865617	0.000881051	0.000804449	0.000727846	0.000648922	0.000667806	0.000649191	0.00068346	0.000718282	0.000646282	0.000661023	0.000684804	0.000704034	0.000729436	0.000674042	0.000738621	0.000820671	0.000826392	0.000848709	0.000814226	0.000924836	0.000859307	0.000859837	0.000976361	0.000941924	0.000943282	0.000893896	0.000829749	0.000952168	0.000854402	0.000807355	0.000779373	0.000908459	0.000948582	0.000795639	0.000780648	0.000796604	0.000807828	0.000854306	0.000916034	0.000959103	0.00105387	0.00101538	0.00108984	0.00106019	0.000952933	0.00130656	0.00102311	0.00101248							0.000481804	0.000647914			FALSE	2.77556e-15	TRUE	28.0041	9.78535	0.000135458	1.39345	0.000466778	0.000321196	0.000313028	0.000337477	0.000357707	0.000418289	0.000499042	0.000561406	0.000688658	0.000657383	0.000766697	0.000746415	0.000622264	0.00111488	0.000748884	0.000751409
10513	22-06-07_circadian-chx_59_shNS1_CHX_	59	PER2-mScarlet	PER2	TRUE	RFP	shNS1	0.000495445	0.0739528	44	1	PER2-mScarlet	0.000872888	0.000790073	0.000607101	0.000623518	0.000592928	0.000468948	0.000476341	0.000419786	0.000389463	0.00037181	0.000404906	0.000433147	0.000483549	0.000488607	0.000448818	0.000468098	0.00049734	0.000488181	0.000505005	0.000493549	0.000509676	0.000525803	0.000542418	0.000450744	0.0004863	0.000467861	0.000443374	0.000453822	0.000457723	0.000445147	0.000479924	0.000500642	0.000523481	0.000497445	0.000552687	0.000523815	0.000497894	0.000480026	0.000524127	0.000511511	0.00052138	0.000537501	0.000544933	0.000534475	0.000573096	0.000507488	0.000493582	0.000528963	0.000541099	0.000563245	0.0005783	0.000585987	0.000645704	0.000719475	0.000698084	0.000714749	0.000721722	0.000674972	0.000678141	0.000694811	0.000686601	0.00072789	0.000693497	0.000704311	0.000720968	0.000817716	0.000775968	0.000481804	0.000647914			FALSE	7.75187e-05	FALSE	18.7544	2.89672	6.4653e-05	1.20426	2.56841e-05	1.2054e-05	4.93971e-05	6.3566e-05	8.93562e-05	0.000108357	0.000119733	0.000192782	0.000286109	0.000266466	0.00029373	0.000309619	0.000255136	0.000265404	0.000294692	0.00028998	0.000356615
10514	22-06-07_circadian-chx_59_shNS1_CHX_	59	PER2-mScarlet	PER2	TRUE	RFP	shNS1	0.000362843	0.0747044	44	1	PER2-mScarlet	0.000757819	0.000784048	0.000692954	0.000663002	0.000600434	0.000502177	0.000454371	0.000401523	0.000378127	0.000364313	0.000346161	0.000366344	0.000335753	0.000304471	0.000291813	0.000311579	0.000312087	0.000316753	0.000325332	0.000309946	0.000316478	0.000297931	0.000312778	0.000361374	0.000415629	0.000478313	0.000497322	0.000575326	0.000619921	0.000603651	0.000647849	0.000639866	0.00055931	0.00041662	0.0003875	0.000358379	0.000328377	0.00031092	0.000311299	0.000276835	0.000302655	0.000299113	0.000319525	0.000288062	0.000291665	0.000283358	0.000285983	0.000289962	0.000288973	0.000277331	0.000309828	0.000303131	0.000310617	0.000284773	0.000284822	0.000289195	0.000283834	0.000296928	0.000286831	0.00032685	0.000309154	0.00029514	0.000295424	0.00029147	0.000293953	0.00029844	0.000294415	0.000481804	0.000647914	6.93147	-inf	FALSE	0	TRUE	27.5221	2.24999	0.000163842	3.24817	0	0	0	0	0	0	0	0	0	0	0	0	0	0	0	0	0
10515	22-06-07_circadian-chx_59_shNS1_CHX_	59	PER2-mScarlet	PER2	TRUE	RFP	shNS1	0.000582852	0.0962908	44	1	PER2-mScarlet	0.0010346	0.000850897	0.000727635	0.000774973	0.000867762	0.000962418	0.00100715	0.00103476	0.00107988	0.00106879	0.0010577	0.00104628	0.00119191	0.00116329	0.00115782	0.000992749	0.000880558	0.000844015	0.000762572	0.000694075	0.000643694	0.000592629	0.000573075	0.000539681	0.000495371	0.000514841	0.00046957	0.000479781	0.000439282	0.000435761	0.00045906	0.000510385	0.000499746	0.000489702	0.000489088	0.000486943	0.000556233	0.000515663	0.00049636	0.000491223	0.00049638	0.000570919	0.000497275	0.000503325	0.000538492	0.000553828	0.000568108	0.000568033	0.000631833	0.000610555	0.000609449	0.000586335	0.000577939	0.000569641	0.00057263	0.000579772	0.000558905	0.000609684	0.000600161	0.000651007	0.000770211	0.000868521	0.000815194	0.000720433	0.000694829	0.00118651	0.00133823	0.000481804	0.000647914			FALSE	0.00010372	FALSE	32	12.2971	0.00018693	6.22484	7.20238e-05	8.83281e-05	9.03218e-05	0.000160836	0.000141263	0.000143335	0.000120133	0.000113075	0.000105739	0.000111901	0.000123532	9.95004e-05	0.000168904	0.000159992	0.000234089	0.000408365	0.00056041
10516	22-06-07_circadian-chx_59_shNS1_CHX_	59	PER2-mScarlet	PER2	TRUE	RFP	shNS1	0.000574972	0.00991151	44	1	PER2-mScarlet	0.000688199	0.00067915	0.000621294	0.000661122	0.000536427	0.000398585	0.000470797	0.000428058	0.000408909	0.000377833	0.000430889	0.000420292	0.00042038	0.000358661	0.000354197	0.000386841	0.000367681	0.000404411	0.000470122	0.000554707	0.000598249	0.000641791	0.000686652	0.000615145	0.00057456	0.00054443	0.000715891	0.000650306	0.000599011	0.000669879	0.000694005	0.0006649	0.000600991	0.000568649	0.000581576	0.000624541	0.000589012	0.000580042	0.000566333	0.000592418	0.000571812	0.000575383	0.000598506	0.00053738	0.000563323	0.000610434	0.000469205	0.000448601	0.0004472	0.000434497	0.000461242	0.000452717	0.00043366	0.000435085	0.00056076	0.000541013	0.000516709	0.000441522	0.00052603	0.000520227	0.000511693	0.00051571	0.000541581	0.000453204	0.000574599	0.000637315	0.000633247	0.000481804	0.000647914			FALSE	3.00943e-09	TRUE	32	29.9917	0.000116843	2.75052	0.00012863	0	0	0	0	0	0	0	0	9.72777e-05	7.4659e-05	4.50455e-05	0	5.97837e-05	5.31572e-05	4.23217e-05	4.91357e-05
10517	22-06-07_circadian-chx_59_shNS1_CHX_	59	PER2-mScarlet	PER2	TRUE	RFP	shNS1	0.00101694	0.0358091	44	1	PER2-mScarlet						0.00124389	0.00128844	0.00131414	0.00122897	0.00141198	0.00125625	0.00125688	0.00116848	0.00111329	0.00118262	0.000926465	0.00112846	0.000936299	0.00121824	0.00116215	0.0011721	0.00103458	0.000976728	0.00109923	0.00110174	0.00119544	0.00111331	0.00101694	0.000829168	0.000861943	0.000888252	0.000846121	0.000719098	0.000839638	0.000694223	0.000786075	0.000871558	0.000877792	0.000913713	0.000831927	0.000750141	0.000665876	0.000623493	0.00063878	0.000652738	0.000733757	0.000682126	0.000737154	0.000799349	0.000736526	0.000658867	0.000639527	0.000663692	0.000622345	0.000625892	0.000563282	0.000564563	0.000549219	0.000658094	0.000584317	0.000744461	0.000779559	0.000756131	0.000780201	0.000780548	0.000756874	0.000734324	0.000481804	0.000647914	23.5003	0.119204	FALSE	0.998655	FALSE	32	10	1.87013e-05	0.392693	0.000251954	0.000205022	0.00026747	0.000340419	0.000279476	0.000198828	0.000181264	0.00021394	0.000169184	0.000177523	0.00010274	0.000106802	8.90412e-05	0.000238304	0.000141825	0.000371906	0.000431491
10518	22-06-07_circadian-chx_59_shNS1_CHX_	59	PER2-mScarlet	PER2	TRUE	RFP	shNS1	0.000354239	0.00846456	44	1	PER2-mScarlet				0.000665433	0.000725544	0.000573438	0.000503563	0.000550353	0.000469445	0.000497461	0.0005067	0.000456098	0.000402543	0.000457144	0.000355961	0.000468119	0.000394202	0.000364752	0.00037437	0.000388905	0.000354239	0.000369658	0.000349043	0.000344239	0.000353724	0.00036321	0.000372983	0.000305804	0.000319748	0.000298036	0.000320911	0.000274254	0.00030459	0.00031752	0.000274788	0.000261035	0.000250904	0.000238774	0.000254812	0.000227576	0.00021199	0.000226163	0.000226394	0.000216688	0.000246878	0.000254992	0.000256031	0.000273129	0.000242433	0.000258409	0.000260544	0.000243679	0.000260823	0.000244123	0.000248631	0.000212394	0.000209869	0.000242114	0.000232015	0.000237106	0.000233497	0.000248618	0.00023725	0.000239464	0.000218533	0.000210557	0.000233838	0.000481804	0.000647914	6.93147	-inf	FALSE	0.755166	FALSE	23.4884	5.19109	2.40165e-05	4.09826	0	0	0	0	0	0	0	0	0	0	0	0	0	0	0	0	0
10519	22-06-07_circadian-chx_59_shNS1_CHX_	59	PER2-mScarlet	PER2	TRUE	RFP	shNS1	0.000373519	0.0093245	44	1	PER2-mScarlet	0.000802528	0.000601605	0.000409543	0.000443288	0.000410332	0.000407551	0.000384592	0.000374209	0.000365774	0.000386016	0.000466675	0.000547333	0.000630436	0.000602306	0.000585194	0.000556102	0.000492298	0.000451094	0.000506622	0.000455334	0.000438769	0.000401154	0.000372829	0.00039779	0.000367635	0.000342291	0.000360004	0.000318076	0.000318006	0.000354621	0.000340667	0.000321017	0.000347835	0.000330315	0.000304879	0.000325515	0.000308717	0.000317786	0.000263092	0.000303553	0.000289684	0.000295368	0.000306855	0.000330468	0.000322696	0.000359232	0.000344092	0.000348267	0.000328958	0.000349659	0.000373287	0.000324285	0.000331762	0.000308867	0.000354775	0.000334072	0.000359311	0.00033083	0.000355329	0.000400338	0.000402761	0.000406152	0.000419234	0.000422452	0.000393366	0.000362126	0.000436777	0.000481804	0.000647914	6.93147	-inf	FALSE	0.996767	FALSE	23.5	17.713	6.76478e-05	0.745168	0	0	0	0	0	0	0	0	0	0	0	0	0	0	0	0	0
10520	22-06-07_circadian-chx_59_shNS1_CHX_	59	PER2-mScarlet	PER2	TRUE	RFP	shNS1	0.000467634	0.00782634	44	1	PER2-mScarlet	0.000698223	0.000825676	0.000945543	0.000929505	0.000913468	0.000896944	0.000686413	0.000602428	0.000570544	0.000577762	0.00052079	0.000515718	0.000578963	0.000466067	0.000506855	0.000369578	0.000415372	0.00049973	0.000436309	0.000406593	0.000391	0.000370884	0.000349353	0.000360518	0.000344787	0.000372411	0.000344593	0.000366587	0.000391483	0.000416379	0.000442029	0.000618803	0.000789726	0.000827947	0.000764277	0.000668649	0.000593311	0.000469202	0.000427649	0.000414734	0.000415428	0.00035971	0.000350434	0.00035456	0.000404412	0.000419599	0.000375593	0.000362891	0.00037692	0.000360465	0.000364737	0.00038336	0.000354647	0.000397621	0.000388421	0.000413738	0.00045095	0.000392365	0.000344789	0.000390722	0.000401032	0.000377002	0.000414038	0.000399179	0.000394151	0.000392691	0.000388355	0.000481804	0.000647914	6.93147	-inf	FALSE	2.70925e-08	FALSE	28.7066	5.54176	0.000183303	2.1344	0	0	0	0	0	0	0	0	0	0	0	0	0	0	0	0	0
10521	22-06-07_circadian-chx_59_shNS1_CHX_	59	PER2-mScarlet	PER2	TRUE	RFP	shNS1	0.000287855	0.00928206	44	1	PER2-mScarlet	0.000723519	0.000640938	0.000654442	0.000544718	0.000560279	0.000438186	0.000464291	0.00036011	0.000389412	0.000341309	0.000314302	0.00026545	0.000280145	0.000284898	0.000313414	0.000295626	0.000279768	0.000282376	0.000362883	0.000337339	0.000326042	0.000300209	0.000269673	0.000307591	0.0003162	0.000304743	0.000296361	0.00028798	0.000279344	0.00028202	0.000268823	0.000287731	0.000236151	0.000230298	0.000233347	0.000225656	0.000226888	0.00021856	0.000217301	0.000196964	0.000215737	0.000204453	0.000209453	0.000214879	0.00023123	0.000264164	0.000247732	0.000215293	0.000238204	0.000230526	0.000201727	0.000206754	0.000238883	0.000213747	0.000221339	0.00022665	0.000227979	0.000205014	0.000213577	0.000206242	0.000212616	0.000218215	0.000217249	0.000221093	0.000195245	0.000197088	0.000189095	0.000481804	0.000647914	6.93147	-inf	FALSE	0.00344623	FALSE	24.3501	1.97475	6.13147e-05	4.56083	0	0	0	0	0	0	0	0	0	0	0	0	0	0	0	0	0
10522	22-06-07_circadian-chx_59_shNS1_CHX_	59	PER2-mScarlet	PER2	TRUE	RFP	shNS1	0.000313722	0.00886162	44	1	PER2-mScarlet	0.000464274	0.000492215	0.000435734	0.000343329	0.000327173	0.000335858	0.000333716	0.000379895	0.00044003	0.000485078	0.000536717	0.000555543	0.000543628	0.000443436	0.000411394	0.000379353	0.000346341	0.000300836	0.000283113	0.0003064	0.000275796	0.000266926	0.000242713	0.000256548	0.000235098	0.000231409	0.000256116	0.000245014	0.000232092	0.000258279	0.000310182	0.000307058	0.000298945	0.000271716	0.000298839	0.000293756	0.000278479	0.000317262	0.000295473	0.0003081	0.000329068	0.000359657	0.000370101	0.000382731	0.000416292	0.000369277	0.000376938	0.000338263	0.000313881	0.000332794	0.000311008	0.000310164	0.000295849	0.000289085	0.000298061	0.000288441	0.00027502	0.00030174	0.000312009	0.000332649	0.000328084	0.000326237	0.000308583	0.000304066	0.000287486	0.000318099	0.000522135	0.000481804	0.000647914	6.93147	-inf	FALSE	8.37961e-08	FALSE	32	9.90332	7.65491e-05	0.411682	0	0	0	0	0	0	0	0	0	0	0	0	0	0	0	0	0
10523	22-06-07_circadian-chx_59_shNS1_CHX_	59	PER2-mScarlet	PER2	TRUE	RFP	shNS1	0.000417454	0.00816808	44	1	PER2-mScarlet	0.00115158	0.000859513	0.000621897	0.00064091	0.000941632	0.00057378	0.000572363	0.000653545	0.000630618	0.000643352	0.00056903	0.000626905	0.00068478	0.000744409	0.000600437	0.00052793	0.000636117	0.00053932	0.000564515	0.000490039	0.000418216	0.000416692	0.000393999	0.000374161	0.00039509	0.000330172	0.000296755	0.00029921	0.00027823	0.000276386	0.000295719	0.000284779	0.000258523	0.00026709	0.000247695	0.000252875	0.000263478	0.00031837	0.000375293	0.000400969	0.00042882	0.00041437	0.000399921	0.000385033	0.000412684	0.000411096	0.0003769	0.00026801	0.00031741	0.000233284	0.000273502	0.000256504	0.000266013	0.000286809	0.000321086	0.000323652	0.000316015	0.000266253	0.000284007	0.000279752	0.000318909	0.000340536	0.000332788	0.000328249	0.000336959	0.000328891	0.000316621	0.000481804	0.000647914	6.93147	-inf	FALSE	0.383132	FALSE	32	7.75003	6.63195e-05	0.834479	0	0	0	0	0	0	0	0	0	0	0	0	0	0	0	0	0
10524	22-06-07_circadian-chx_59_shNS1_CHX_	59	PER2-mScarlet	PER2	TRUE	RFP	shNS1	0.000436658	0.0111883	44	1	PER2-mScarlet	0.000310732	0.000520459	0.000395682	0.000323638	0.000510475	0.000486964	0.000440302	0.000446948	0.000453595	0.000460443	0.000444888	0.000473022	0.000433014	0.00044063	0.000404648	0.000354253	0.000369721	0.000368689	0.000342306	0.000424513	0.000393574	0.000368466	0.000394309	0.000396125	0.00037002	0.000362495	0.000330088	0.0003373	0.000376121	0.000401367	0.000423715	0.000458405	0.000443576	0.000465438	0.000432179	0.000459098	0.000450288	0.000496383	0.000486858	0.000508352	0.000582828	0.000540901	0.000516685	0.00051212	0.000507957	0.000551591	0.000578001	0.000563826	0.000540201	0.000600782	0.000644328	0.000591106	0.000550839	0.000626142	0.000620028	0.000629189	0.000627884	0.00064852	0.000658903	0.000672027	0.000717989	0.0007433	0.000705195	0.000717518				0.000481804	0.000647914			FALSE	2.10696e-06	FALSE	31.7436	11.0193	5.82304e-05	0.244875	6.97874e-05	9.84532e-05	8.59156e-05	6.26035e-05	0.000130541	0.000182501	0.000125616	8.12001e-05	0.000173755	0.000170298	0.000185844	0.000188519	0.000220197	0.000239398	0.000263171	0.000334423	0.000378947
10525	22-06-07_circadian-chx_59_shNS1_CHX_	59	PER2-mScarlet	PER2	TRUE	RFP	shNS1	0.000416401	0.00852356	44	1	PER2-mScarlet	0.000535368	0.00261214	0.000493889	0.000452806	0.000544429	0.000431225	0.000433884	0.000383618	0.000370186	0.000359241	0.000380718	0.000390947	0.000412755	0.000519865	0.000777297	0.000893591	0.000939006	0.000929779	0.000901782	0.000873785	0.00084494	0.000503835	0.000487335	0.000481712	0.000420046	0.000404012	0.000422844	0.00038955	0.000373973	0.00041044	0.000348434	0.000371118	0.000372005	0.000401854	0.000389854	0.000402735	0.000375349	0.0003625	0.000349364	0.000395475	0.000379952	0.000372562	0.000425565	0.000424312	0.000450784	0.000488033	0.000480288	0.000461819	0.000504308	0.000463821	0.000493569	0.000603668	0.000526095	0.000504084	0.000536006	0.000522002	0.000545388	0.000542216	0.00051676	0.000556229	0.00055652	0.000856619	0.00115672	0.00146591	0.00188792	0.00220898	0.00259664	0.000481804	0.000647914			FALSE	0.0390997	FALSE	21	19.9016	0.000232549	0.927047	6.229e-06	0	0	2.41252e-05	0	1.32118e-05	0.000140053	5.20961e-05	2.68215e-05	6.67792e-05	5.06882e-05	8.20563e-05	7.97914e-05	4.72524e-05	0.000102966	0.000105794	0.000543163
10526	22-06-07_circadian-chx_59_shNS1_CHX_	59	PER2-mScarlet	PER2	TRUE	RFP	shNS1	0.000572121	0.00993409	44	1	PER2-mScarlet	0.0007358	0.000687921	0.000654321	0.000639081	0.000703893	0.000819501	0.000957099	0.00118551	0.00119445	0.0010484	0.00100277	0.00105367	0.000884402	0.000846911	0.000763192	0.000769193	0.000680235	0.00058826	0.000586326	0.000561555	0.000566557	0.000519868	0.000556355	0.000527292	0.000531998	0.000516308	0.00051897	0.000531153	0.000543336	0.000555889	0.000528841	0.000493571	0.000548574	0.000543011	0.000520275	0.000537952	0.000484953	0.00058167	0.0005375	0.000573712	0.00057937	0.00057053	0.000567014	0.000544769	0.000556062	0.00049846	0.00049323	0.000476771	0.000513816	0.000469294	0.000507875	0.000469843	0.000497933	0.000520937	0.000496172	0.000488352	0.000523185	0.000498869	0.00051587	0.00053287	0.000550387	0.000574077	0.000589154	0.000575065	0.000609978	0.00063019	0.000659428	0.000481804	0.000647914			FALSE	0.000440628	FALSE	32	10.3894	0.000148574	0.316241	1.66565e-05	1.16945e-05	0	3.43177e-05	0	2.92754e-05	0	1.89712e-05	4.71083e-05	1.77021e-05	8.25725e-06	5.3403e-05	2.2539e-05	4.60491e-05	7.06498e-05	9.71087e-05	0.000133718
10527	22-06-07_circadian-chx_59_shNS1_CHX_	59	PER2-mScarlet	PER2	TRUE	RFP	shNS1	0.000794346	0.0107209	44	1	PER2-mScarlet							0.00063256	0.000751053	0.000756674	0.00075936	0.00059503	0.000569433	0.000664624	0.000751116	0.00087789	0.00100466	0.00113528	0.000797377	0.000842416	0.000903641	0.00108907	0.000776218	0.000821174	0.000785418	0.000755442	0.000738952	0.000709329	0.00087654	0.000791314	0.000653334	0.000775126	0.000809701	0.000823081	0.000906151	0.00076806	0.000784974	0.000836848	0.00075582	0.000927773	0.000989036	0.00088062	0.000958706	0.00100795	0.000965465	0.00097534	0.000904117	0.000802634	0.000963512	0.000744418	0.00080403	0.000682084	0.000717243	0.000747477	0.000702884	0.000816032	0.000765592	0.000830625	0.00077846	0.000760553	0.000766465	0.000750078	0.00074985	0.000738567	0.00073273	0.000663926	0.000679322	0.000692913	0.000481804	0.000647914	10.5621	0.35864	FALSE	0.00121355	FALSE	21.3369	20.1526	9.74229e-05	0.739285	0.000422313	0.000328355	0.000504572	0.000281531	0.00035354	0.000224898	0.00027058	0.000312489	0.000266137	0.000411784	0.00035784	0.00045016	0.000391821	0.000376806	0.000393824	0.000379859	0.000388438
10528	22-06-07_circadian-chx_59_shNS1_CHX_	59	PER2-mScarlet	PER2	TRUE	RFP	shNS1	0.000438769	0.00909697	44	1	PER2-mScarlet						0.000777991	0.000668682	0.000649976	0.000649219	0.000738383	0.000766646	0.000751314	0.000738803	0.000688265	0.000663959	0.000660245	0.000617443	0.0004691	0.000450541	0.000431474	0.000383045	0.000402386	0.000418038	0.000409536	0.000381019	0.000377532	0.000405579	0.00041769	0.000367999	0.000371	0.000351273	0.000333865	0.000328305	0.000383537	0.000438769	0.000495674	0.000370298	0.000443742	0.000444826	0.000436244	0.000515011	0.000441791	0.000420343	0.000430349	0.000428393	0.000446406	0.000431267	0.000415866	0.000452888	0.000467978	0.000453651	0.000452016	0.000434475	0.000445884	0.000457772	0.000433464	0.000449698	0.000448664	0.000452578	0.000435686	0.000462022	0.000456858	0.000443604	0.000479246	0.000449025	0.000453839	0.000437197	0.000481804	0.000647914	6.93147	-inf	FALSE	6.64061e-07	FALSE	32	9.75003	0.00011257	0.44178	0	0	0	0	0	0	0	0	0	0	0	0	0	0	0	0	0
10529	22-06-07_circadian-chx_59_shNS1_CHX_	59	PER2-mScarlet	PER2	TRUE	RFP	shNS1	0.000459484	0.0122315	44	1	PER2-mScarlet					0.000816018	0.000447969	0.000469019	0.000434493	0.000457175	0.000626353	0.000807716	0.000837825	0.000896325	0.000852788	0.000884855	0.000848677	0.000772121	0.000712441	0.000595185	0.000509732	0.000480222	0.000476363	0.0004617	0.000372315	0.000390643	0.000405932	0.000359696	0.000332369	0.000350599	0.000385168	0.000422051	0.000455749	0.000482506	0.000508345	0.000498296	0.000457268	0.000378179	0.000401989	0.000425798	0.000450329	0.00042934	0.000426043	0.000435559	0.000483783	0.000469948	0.000498358	0.000436469	0.000401746	0.000368533	0.000347703	0.000342729	0.000343691	0.000327671	0.000340498	0.00037008	0.000351929	0.000332494	0.000336326	0.00035392	0.000339811	0.000374695	0.000359651	0.000350564	0.000336765	0.000325091	0.000346215	0.000326835	0.000481804	0.000647914			FALSE	4.38015e-05	FALSE	32	14.5536	0.000135063	5.78179	1.65538e-05	0	0	0	0	0	0	0	0	0	0	0	0	0	0	0	0
10530	22-06-07_circadian-chx_59_shNS1_CHX_	59	PER2-mScarlet	PER2	TRUE	RFP	shNS1	0.00056382	0.00754473	44	1	PER2-mScarlet					0.00111074	0.000540553	0.000570255	0.00055173	0.000542763	0.000574779	0.000584101	0.000621527	0.000576223	0.000598131	0.000609311	0.000523105	0.000544833	0.00050181	0.000488056	0.000485169	0.000441495	0.00046281	0.000491885	0.000460558	0.000497632	0.000464472	0.000466977	0.000529608	0.000541683	0.000655155	0.00068598	0.000679192	0.000672405	0.000665412	0.000750843	0.000723667	0.000637541	0.000613681	0.000620785	0.000613389	0.000557385	0.000575145	0.000551375	0.000509111	0.000548193	0.000520061	0.00051428	0.00051738	0.000546393	0.000536378	0.00055611	0.000540502	0.000485533	0.000495096	0.000491727	0.000507897	0.000502219	0.000541738	0.000513291	0.000532084	0.000530685	0.000534219	0.000532293	0.00053103	0.000527903	0.000520964	0.000551487	0.000481804	0.000647914			FALSE	7.28552e-07	FALSE	29.0213	6.2947	0.000106264	1.88011	3.82572e-05	3.32381e-05	3.72645e-05	6.92419e-05	5.98782e-05	8.34393e-05	6.74593e-05	4.38582e-06	1.60015e-05	1.22255e-05	3.29023e-05	2.63463e-05	7.91603e-05	4.25638e-05	6.95616e-05	6.92126e-05	7.59573e-05
10531	22-06-07_circadian-chx_59_shNS1_CHX_	59	PER2-mScarlet	PER2	TRUE	RFP	shNS1	0.000305194	0.00724157	44	1	PER2-mScarlet							0.000511068	0.000496106	0.00034498	0.000374743	0.000303702	0.000367933	0.000290748	0.000278434	0.000274064	0.000272466	0.000269018	0.000253823	0.000316632	0.000272517	0.000269129	0.000254777	0.00027277	0.000278844	0.000316702	0.000323082	0.000372741	0.000441858	0.00048108	0.000539709	0.000504288	0.000468867	0.000432372	0.000356866	0.000347101	0.000306686	0.000317704	0.00026933	0.000275913	0.000249387	0.000250507	0.000249449	0.000267302	0.000239105	0.000276161	0.000288464	0.000255577	0.000297437	0.00028248	0.000298701	0.000270924	0.000324466	0.000315176	0.000300172	0.000317005	0.000328691	0.000286086	0.000270119	0.000286939	0.000279522	0.000290349	0.000301298	0.000277126	0.000282667	0.000293614	0.000265825	0.000242904	0.000481804	0.000647914	6.93147	-inf	FALSE	1.11022e-16	TRUE	24.0315	6.33937	0.000106007	3.56342	0	0	0	0	0	0	0	0	0	0	0	0	0	0	0	0	0
10532	22-06-07_circadian-chx_59_shNS1_CHX_	59	PER2-mScarlet	PER2	TRUE	RFP	shNS1	0.000650758	0.0113153	44	1	PER2-mScarlet	0.000768652	0.00110763	0.000712293	0.000716359	0.00103902	0.000932135	0.000842147	0.00075216	0.000659445	0.000711687	0.000508381	0.000597543	0.000576551	0.000905849	0.000959437	0.000924713	0.000980887	0.000815586	0.000755273	0.000639751	0.000656746	0.000532449	0.000573928	0.00056344	0.000524328	0.000602873	0.000696981	0.000671453	0.000632266	0.000636962	0.000656246	0.000580893	0.000588797	0.000664243	0.000763474	0.000613317	0.000584047	0.000645271	0.000610924	0.000542459	0.000491597	0.000581859	0.000571515	0.000539797	0.000526544	0.00051329	0.000499635	0.00048454	0.000446621	0.000507124	0.00054324	0.000574949	0.000517278	0.000504578	0.000512487	0.000489197	0.000561332	0.00056226	0.000538665	0.000492471	0.000545454	0.000539861	0.000538923	0.000534119	0.000482593	0.000478991	0.000503409	0.000481804	0.000647914			FALSE	0.999998	FALSE	22	5.265	4.45299e-05	4.77951	3.14864e-05	1.82495e-05	2.86568e-06	0	2.77806e-05	6.89876e-05	0.000107048	4.17252e-05	2.74163e-05	3.78032e-05	9.32299e-06	0.000102633	0.000106265	7.68629e-05	1.47572e-05	9.01248e-05	8.41328e-05
10533	22-06-07_circadian-chx_59_shNS1_CHX_	59	PER2-mScarlet	PER2	TRUE	RFP	shNS1	0.000624032	0.00918934	44	1	PER2-mScarlet							0.000833239	0.000609597	0.00070659	0.000538371	0.000538979	0.000580043	0.000640514	0.000619786	0.000561106	0.000658316	0.000604545	0.000560867	0.000578926	0.00056997	0.000798933	0.000810202	0.000653336	0.000606305	0.000621602	0.000584802	0.000626462	0.00056758	0.000652312	0.00063804	0.000726998	0.000632836	0.000651266	0.000653458	0.000655651	0.00065791	0.000681423	0.00066213	0.000581535	0.000574611	0.000560335	0.000539589	0.000627909	0.0005394	0.000576487	0.000628984	0.000542559	0.000515901	0.000507536	0.000491185	0.000528366	0.000545003	0.000568601	0.000571547	0.000645641	0.000596613	0.000575387	0.000569714	0.000572393	0.000561278	0.000534444	0.000480759	0.000435758	0.000464295	0.00045736	0.000525919	0.000605533	0.000481804	0.000647914	7.2385	0.0505256	FALSE	0.999995	FALSE	26.2109	0.0972701	2.70152e-05	4.24104	0.000147181	6.21807e-05	3.57158e-05	2.75858e-05	1.02932e-05	5.22855e-05	7.2632e-05	0.000102093	0.000108033	0.000201855	0.000144768	0.000120772	0.000116111	0.000122456	0.000109952	7.45347e-05	0
10534	22-06-07_circadian-chx_59_shNS1_CHX_	59	PER2-mScarlet	PER2	TRUE	RFP	shNS1	0.000353119	0.0098019	44	1	PER2-mScarlet							0.000425787	0.000428705	0.000466211	0.00046939	0.000473918	0.000468427	0.000494066	0.000495071	0.000478682	0.000491657	0.00043488	0.000409512	0.000376129	0.000383877	0.000381206	0.000363518	0.000351278	0.000326635	0.00032148	0.000338538	0.00030154	0.000311535	0.000309783	0.000308032	0.000306227	0.000378191	0.00035496	0.000327097	0.000302203	0.000313478	0.000349087	0.000318252	0.000307246	0.00035985	0.000291802	0.000293388	0.000306225	0.000323351	0.000329282	0.000340012	0.000286003	0.000302784	0.000373746	0.000352306	0.000358524	0.000330546	0.000305665	0.00035904	0.000334218	0.000363637	0.000342219	0.000316905	0.000325871	0.0003253	0.000333991	0.000325087	0.000321115	0.000309241	0.000321521	0.000308321	0.000309147	0.000481804	0.000647914	6.93147	-inf	FALSE	0.000695058	FALSE	32	12.7147	3.8593e-05	6.14285	0	0	0	0	0	0	0	0	0	0	0	0	0	0	0	0	0
10535	22-06-07_circadian-chx_59_shNS1_CHX_	59	PER2-mScarlet	PER2	TRUE	RFP	shNS1	0.000468961	0.012735	44	1	PER2-mScarlet				0.000737375	0.000654467	0.00047486	0.000487027	0.00041752	0.000456752	0.000427242	0.000371875	0.000374521	0.000389655	0.00037663	0.000583809	0.00036555	0.000378523	0.000320528	0.000303027	0.000342935	0.000382844	0.000423962	0.000432691	0.000398079	0.000379715	0.000468961	0.000439797	0.000425422	0.000465916	0.000539804	0.000522623	0.000541822	0.000490335	0.000497555	0.000508722	0.000528518	0.00065216	0.000585194	0.000577742	0.000612432	0.000625333	0.000560198	0.000605491	0.000606787	0.000602154	0.000628739	0.000454238	0.000480974	0.000476488	0.000514321	0.000505391	0.000451321	0.000419751	0.000442188	0.000454027	0.000481249	0.000429369	0.000394061	0.000427404	0.000425466	0.000439181	0.000420946	0.000412207	0.000414516	0.000361931	0.000398458	0.000429	0.000481804	0.000647914	0.0587149	0.890912	FALSE	1.20962e-05	FALSE	32	7.74997	7.57935e-05	0.834492	0.000146935	0	0	0	3.56775e-05	2.64861e-05	0	0	0	0	0	0	0	0	0	0	0
10536	22-06-07_circadian-chx_59_shNS1_CHX_	59	PER2-mScarlet	PER2	TRUE	RFP	shNS1	0.000574992	0.00833488	44	1	PER2-mScarlet						0.000627977	0.000553289	0.000574992	0.000665468	0.000604659	0.000686828	0.000663804	0.000660435	0.000629015	0.00064601	0.000659282	0.00065542	0.000713334	0.000617937	0.000577933	0.000549802	0.000554271	0.000536169	0.000499829	0.00050304	0.000506357	0.00045045	0.000459932	0.000534702	0.000585534	0.000636365	0.000688737	0.000640253	0.000585926	0.000548996	0.00057228	0.000598244	0.000524261	0.000540348	0.000530706	0.000466501	0.000451617	0.00045654	0.000466972	0.000469243	0.000452567	0.000395087	0.000421057	0.000446699	0.000386624	0.000422051	0.000415057	0.000407661	0.000433996	0.000397486	0.000425968	0.000410976	0.00040474	0.000390647	0.000354995	0.000355273	0.000324837	0.000334569	0.000313809	0.000333101	0.000302533	0.000322293	0.000481804	0.000647914	6.93147	-inf	FALSE	2.83626e-05	FALSE	19.8334	12.9122	6.03786e-05	3.56539	0	0	0	0	0	0	0	0	0	0	0	0	0	0	0	0	0
10537	22-06-07_circadian-chx_59_shNS1_CHX_	59	PER2-mScarlet	PER2	TRUE	RFP	shNS1	0.000367525	0.0114336	44	1	PER2-mScarlet	0.00053418	0.000549826	0.000390021	0.000384242	0.000449842	0.000372929	0.000345987	0.000344352	0.000349586	0.000404805	0.000431315	0.000460889	0.000483239	0.000437377	0.000405969	0.000389571	0.000366006	0.000371146	0.000317789	0.000288969	0.000307617	0.000353077	0.00042781	0.00031177	0.000325192	0.000344758	0.000292625	0.000348049	0.000359572	0.000272252	0.000264371	0.000279083	0.000287104	0.000280081	0.000317557	0.00034328	0.000381808	0.000375666	0.000383872	0.000373093	0.000369044	0.000364248	0.00037226	0.000400871	0.000370164	0.000368205	0.0003692	0.000349435	0.000332692	0.000319634	0.000310063	0.0003077	0.000301346	0.000297374	0.000321491	0.000337594	0.000340872	0.000313323	0.000322538	0.00029118	0.000309723	0.00029917	0.000277136	0.000272979	0.000271603	0.000298143	0.000294155	0.000481804	0.000647914	6.93147	-inf	FALSE	0.195665	FALSE	32	7.00003	2.74124e-05	0.981741	0	0	0	0	0	0	0	0	0	0	0	0	0	0	0	0	0
10538	22-06-07_circadian-chx_59_shNS1_CHX_	59	PER2-mScarlet	PER2	TRUE	RFP	shNS1	0.000423287	0.0119372	44	1	PER2-mScarlet	0.00106535	0.00113245	0.000792106	0.00070727	0.000937354	0.000730156	0.000756623	0.000792712	0.000843214	0.000838256	0.000653265	0.000544469	0.000652327	0.000410276	0.000355946	0.000496589	0.000302049	0.000323002	0.000317092	0.000310193	0.000376846	0.000336022	0.000356015	0.000446463	0.000388981	0.000527937	0.000449864	0.00037179	0.000291351	0.000286875	0.000386326	0.000294449	0.000279248	0.000410523	0.000423161	0.000408014	0.000423413	0.00044347	0.000439229	0.000455117	0.000428414	0.000384145	0.000345644	0.00037368	0.000391083	0.000338539	0.000344847	0.000351098	0.00029638	0.000342956	0.000288321	0.000299706	0.000278408	0.000255494	0.000351519	0.000317519	0.00030265	0.000283893	0.000275415	0.000353292	0.000387767	0.000375821	0.000262378	0.000275133	0.000301889	0.000261914	0.000248331	0.000481804	0.000647914	6.93147	-inf	FALSE	0.207777	FALSE	32	3.75003	0.000153675	1.61988	0	0	0	0	0	0	0	0	0	0	0	0	0	0	0	0	0
10539	22-06-07_circadian-chx_59_shNS1_CHX_	59	PER2-mScarlet	PER2	TRUE	RFP	shNS1	0.000511678	0.00814427	44	1	PER2-mScarlet	0.00220235	0.000977335	0.000538058	0.000506947	0.000627273	0.000515668	0.000523738	0.000430312	0.000511523	0.00043058	0.0005226	0.000424506	0.000445218	0.000441842	0.000427793	0.00045755	0.000502135	0.000510751	0.000511834	0.000524884	0.000521032	0.000518205	0.000565237	0.000486747	0.000523126	0.000503553	0.00052723	0.000504833	0.000541341	0.00057785	0.000615464	0.000573005	0.000534211	0.000548793	0.000555894	0.000525693	0.000511388	0.000490107	0.000461521	0.000411683	0.000401321	0.00042144	0.000384983	0.00040223	0.000386361	0.00047275	0.000412357	0.000419469	0.000450458	0.000397663	0.000401789	0.000394084	0.000369857	0.000374655	0.000419859	0.000395506	0.000412298	0.0004341	0.00039475	0.000361275	0.000357022	0.000367719						0.000481804	0.000647914	6.93147	-inf	FALSE	5.35162e-06	FALSE	28.5041	0.650822	0.000134698	3.27232	0	0	0	0	0	0	0	0	0	0	0	0	0	0	0	0	0
10540	22-06-07_circadian-chx_59_shNS1_CHX_	59	PER2-mScarlet	PER2	TRUE	RFP	shNS1	0.000308744	0.0109718	44	1	PER2-mScarlet	0.000852708	0.000715885	0.000517421	0.000540158	0.000554158	0.000484251	0.000416263	0.000394352	0.000381596	0.000334493	0.000331544	0.000321024	0.000307011	0.000318841	0.000325625	0.000298533	0.000304074	0.000334379	0.000311762	0.000283326	0.000291032	0.00030123	0.000571526	0.000568306	0.000294301	0.000298509	0.000302716	0.000307052	0.000285338	0.000310436	0.000319407	0.000332977	0.000325425	0.000264461	0.000265172	0.000266885	0.000257635	0.000273881	0.000256486	0.000235902	0.000238329	0.000223429	0.000207886	0.000205486	0.000230483	0.000194163	0.000219572	0.000202895	0.00021399	0.000210016	0.000208583	0.000202724	0.000175935	0.000188039	0.000178591	0.000201515	0.000167381	0.000212813	0.000227829	0.000232713	0.000227046	0.00024492	0.000248379	0.000275408	0.000285547	0.000295754	0.000304803	0.000481804	0.000647914	6.93147	-inf	FALSE	0.0161632	FALSE	24.643	2.97169	6.70012e-05	4.17772	0	0	0	0	0	0	0	0	0	0	0	0	0	0	0	0	0
10541	22-06-07_circadian-chx_59_shNS1_CHX_	59	PER2-mScarlet	PER2	TRUE	RFP	shNS1	0.00029848	0.00976016	44	1	PER2-mScarlet				0.000743488	0.000702495	0.000572999	0.000476205	0.000391148	0.000400252	0.000309676	0.000291177	0.000296038	0.000268671	0.000319311	0.000330903	0.000340997	0.00024319	0.000226162	0.000235411	0.000233608	0.000280759	0.000259893	0.000239026	0.000217528	0.000252227	0.000283783	0.000340964	0.000401818	0.000421611	0.00034265	0.000347121	0.000332088	0.000329521	0.000294915	0.00029848	0.000296091	0.000289275	0.000293637	0.000292215	0.000277903	0.000256906	0.000300789	0.000349313	0.000339706	0.000304814	0.000389766	0.000320993	0.000304585	0.000338482	0.000337925	0.000288776	0.000257775	0.000262403	0.000255017	0.000281604	0.000283134	0.000275915	0.00024746	0.000263024	0.000246286	0.000237299	0.000238603	0.000234626	0.000237384	0.000242424	0.000251308	0.00024303	0.000481804	0.000647914	6.93147	-inf	FALSE	0.000533422	FALSE	24.9583	6.14834	7.38431e-05	3.24588	0	0	0	0	0	0	0	0	0	0	0	0	0	0	0	0	0
10542	22-06-07_circadian-chx_59_shNS1_CHX_	59	PER2-mScarlet	PER2	TRUE	RFP	shNS1	0.000382443	0.00881845	44	1	PER2-mScarlet	0.000784655	0.000629888	0.000579027	0.000548205	0.000593446	0.000564251	0.000497201	0.000492058	0.000476996	0.000450497	0.000443793	0.0004026	0.000356164	0.000372744	0.00035228	0.000370614	0.000374363	0.000374066	0.00043449	0.000531242	0.000627995	0.00072768	0.000546799	0.000361886	0.000360528	0.000394222	0.000384995	0.000396931	0.000385926	0.000379891	0.000379582	0.000376988	0.000389975	0.00036544	0.000379681	0.000329131	0.000309433	0.00031729	0.000306218	0.000293529	0.000301242	0.000305326	0.00029505	0.000290947	0.000305777	0.000336783	0.000357057	0.000321892	0.000257517	0.00024847	0.000247459	0.000297971	0.000287493	0.000293554	0.000331049	0.000314723	0.000290952	0.000278931	0.0002744	0.00029771	0.000291911	0.000281164	0.000258792	0.000276253	0.000314652	0.000309622	0.000301094	0.000481804	0.000647914	6.93147	-inf	FALSE	0.00064393	FALSE	24.4583	0.417928	6.82103e-05	4.9128	0	0	0	0	0	0	0	0	0	0	0	0	0	0	0	0	0
10543	22-06-07_circadian-chx_59_shNS1_CHX_	59	PER2-mScarlet	PER2	TRUE	RFP	shNS1	0.000452787	0.0101515	44	1	PER2-mScarlet	0.000654277	0.000642769	0.000606751	0.00045382	0.000557302	0.000471305	0.000526811	0.000390739	0.000436182	0.000393824	0.000433374	0.00044157	0.000404609	0.000415075	0.000405796	0.000418545	0.000413894	0.000403627	0.000426292	0.000451753	0.000534478	0.000605492	0.00058208	0.000558669	0.000534547	0.000527177	0.00050732	0.000457045	0.000472146	0.000482824	0.000494374	0.000504092	0.000488708	0.000468622	0.000422966	0.000457555	0.000435589	0.000406702	0.000409946	0.000358468	0.000406909	0.000388357	0.000370488	0.000365083	0.000375886	0.000388496	0.00038603	0.000400865	0.000371473	0.000355787	0.000346017	0.000338017	0.000345866	0.000376898	0.000344764	0.00038137	0.000366888	0.000384718	0.000380411	0.000392019	0.000364228	0.000372644	0.000356207	0.000363667	0.000342179	0.000354914	0.000340093	0.000481804	0.000647914	6.93147	-inf	FALSE	3.80873e-10	TRUE	27.1598	27.1076	7.6278e-05	3.90791	0	0	0	0	0	0	0	0	0	0	0	0	0	0	0	0	0
10544	22-06-07_circadian-chx_59_shNS1_CHX_	59	PER2-mScarlet	PER2	TRUE	RFP	shNS1	0.000673966	0.0117078	44	1	PER2-mScarlet							0.000879083	0.000706098	0.00077434	0.000600778	0.000646521	0.000653675	0.000740737	0.000717575	0.000694413	0.000670548	0.000739288	0.000852364	0.000802617	0.000576493	0.000653556	0.000796838	0.00070783	0.000775614	0.000877549	0.000883069	0.000750031	0.000683107	0.000665478	0.00066438	0.000733651	0.000633332	0.000687829	0.000677383	0.000537312	0.000532935	0.000502834	0.00052539	0.00050508	0.00049294	0.000528996	0.000490767	0.000486744	0.000481902	0.000504371	0.0006325	0.000590348	0.00057634	0.000628667	0.000484469	0.000462883	0.000453093	0.000462027	0.000417756	0.000454631	0.000457597	0.00050756	0.000547785	0.000579795	0.000567345	0.000550752	0.000569303	0.000535451	0.000532428	0.000478779	0.000473003	0.000446183	0.000481804	0.000647914	2.17579	0.631464	FALSE	0.0656268	FALSE	32	23.44	7.8003e-05	4.03694	0.000150697	0.00011109	9.9023e-05	0.000157442	2.92422e-06	0	0	0	0	0	0	3.32384e-05	8.71474e-05	0.000132461	0.000118344	9.76265e-05	0.000126799
10545	22-06-07_circadian-chx_59_shNS1_CHX_	59	PER2-mScarlet	PER2	TRUE	RFP	shNS1	0.00049653	0.00947396	44	1	PER2-mScarlet	0.00150299	0.000976932	0.00064995	0.000647047	0.000658195	0.000515134	0.000517686	0.000487186	0.000539795	0.000508549	0.000526445	0.000421478	0.000393895	0.00040386	0.000415684	0.000389126	0.000423147	0.000491603	0.000474416	0.000440257	0.000412091	0.000450139	0.000469438	0.000481997	0.000559416	0.000591444	0.000578348	0.000709729	0.000677153	0.000643049	0.000608945	0.000573808	0.000526181	0.000524971	0.000524372	0.000466863	0.000400583	0.000372219	0.000355155	0.000381301	0.000466357	0.000451927	0.000429303	0.000501458	0.000545977	0.000486035	0.000460076	0.000481621	0.000480648	0.000473173	0.000446241	0.000458466	0.0004686	0.000469395	0.000427594	0.00047474	0.000460135	0.000357018	0.000380528	0.000362037	0.000339338	0.000329275	0.000324993	0.000354295	0.000457545	0.000425601	0.000416671	0.000481804	0.000647914			FALSE	1.81324e-11	TRUE	25.6159	2.49685	0.000142053	3.8969	4.23083e-06	0	0	0	0	0	0	0	0	0	0	0	0	0	0	0	0
10546	22-06-07_circadian-chx_59_shNS1_CHX_	59	PER2-mScarlet	PER2	TRUE	RFP	shNS1	0.000383222	0.00784593	44	1	PER2-mScarlet								0.000507805	0.000430621	0.000366667	0.000384665	0.00033183	0.000375422	0.000396689	0.000402507	0.000406679	0.000395349	0.00037668	0.000365913	0.000348677	0.000336203	0.000344411	0.000312351	0.000288733	0.00031977	0.000318213	0.000261977	0.000287948	0.000309784	0.000341218	0.000403198	0.000408139	0.000429273	0.000383222	0.00039929	0.000395827	0.000396551	0.000346137	0.000397567	0.000448998	0.000501987	0.000447458	0.000396899	0.000367998	0.000350504	0.000319714	0.000286405	0.000271534	0.000295786	0.000281186	0.000291148	0.000271854	0.000287952	0.000252543	0.000228549	0.000277212	0.000267857	0.000270118	0.000269625	0.000240569	0.000269407	0.000277396	0.000252455	0.000249697	0.00024379	0.000257022	0.000265494	0.000481804	0.000647914	6.93147	-inf	FALSE	6.95891e-05	FALSE	32	8.25001	5.31134e-05	0.736308	0	0	0	0	0	0	0	0	0	0	0	0	0	0	0	0	0
10547	22-06-07_circadian-chx_59_shNS1_CHX_	59	PER2-mScarlet	PER2	TRUE	RFP	shNS1	0.000449481	0.0741088	44	1	PER2-mScarlet	0.000437812	0.000417038	0.000401775	0.000369539	0.00035874	0.000349607	0.000366452	0.000375438	0.000365006	0.000382466	0.000364443	0.000370537	0.00040003	0.000404574	0.00037596	0.000377652	0.000369412	0.000347858	0.00034138	0.000377325	0.000398503	0.000517984	0.000663718	0.000794594	0.000823885	0.000893342	0.000867688	0.00089672	0.000790199	0.000683678	0.000573929	0.000515263	0.000493738	0.000550103	0.000595224	0.000571813	0.000551831	0.000510003	0.000485293	0.00045148	0.000447508	0.000479862	0.000463196	0.000451453	0.000512062	0.000493759	0.000548593	0.000537751	0.00051865	0.000504428	0.000470706	0.000472367	0.000486443	0.000485133	0.000492082	0.000482148	0.000484615	0.000524761	0.000517146	0.000521646	0.00053378	0.000540415	0.000520693	0.000519135	0.000522213	0.000502128	0.000529757	0.000481804	0.000647914	3.81468	0.287015	FALSE	1.49795e-05	FALSE	32	28.0936	0.000167235	3.12321	1.19551e-05	6.83558e-05	5.86029e-05	3.95005e-05	2.48228e-05	0	0	5.45659e-06	4.00721e-06	1.26632e-05	4.34073e-07	3.62802e-06	5.67373e-05	4.77748e-05	5.51213e-05	7.35946e-05	8.49362e-05
10548	22-06-07_circadian-chx_59_shNS1_CHX_	59	PER2-mScarlet	PER2	TRUE	RFP	shNS1	0.000401764	0.100134	44	1	PER2-mScarlet	0.000406033	0.000413177	0.000400941	0.000390864	0.000364838	0.000330789	0.00034255	0.000305219	0.000338337	0.000306203	0.000319121	0.000311598	0.000316778	0.00029055	0.000322235	0.000319894	0.000325843	0.000321705	0.000336118	0.000366954	0.000400133	0.000422238	0.000410398	0.000414423	0.000433044	0.000445686	0.000412311	0.000410368	0.000429571	0.000464686	0.000464993	0.000470745	0.000456815	0.000417527	0.000427945	0.000406884	0.000409208	0.000411531	0.000413925	0.000415602	0.0003976	0.000389209	0.000397589	0.000402587	0.000458462	0.000437176	0.000484721	0.000484368	0.000444223	0.000427648	0.000417807	0.000435847	0.000419574	0.000398605	0.000386227	0.000403417	0.000394036	0.000392758	0.00037879	0.000357717	0.000371111	0.000367755	0.000354447	0.000354536	0.000388187	0.000405791	0.000386426	0.000481804	0.000647914	2.81524	0.185588	FALSE	2.66962e-10	TRUE	32	29.9883	5.45747e-05	2.75119	0	2.98582e-06	2.68593e-06	0	0	0	0	0	0	0	0	0	0	0	0	0	0
10549	22-06-07_circadian-chx_59_shNS1_CHX_	59	PER2-mScarlet	PER2	TRUE	RFP	shNS1	0.0003507	0.0759223	44	1	PER2-mScarlet	0.000356949	0.000325352	0.000360577	0.000353144	0.000345711	0.000338053	0.000366377	0.000477291	0.000526164	0.000503671	0.000688044	0.000483345	0.000466993	0.000437327	0.000434613	0.000386603	0.000372926	0.000359236	0.000353169	0.000298857	0.000308361	0.000317614	0.000312296	0.000269105	0.000327669	0.000307926	0.000270176	0.00028357	0.00027661	0.000283396	0.000298731	0.000287934	0.000287662	0.000342536	0.000314863	0.000337053	0.000309952	0.000348255	0.000378032	0.000442082	0.000427252	0.000435214	0.000435095	0.00040633	0.000406803	0.000362363	0.000353434	0.000378057	0.000355671	0.000359926	0.000338937	0.000316983	0.000315195	0.000330477	0.000305083	0.000310492	0.000323149	0.000334171	0.000334733	0.000339986	0.000320551	0.000308755	0.000291502	0.000306055	0.000332081	0.000319528	0.000319342	0.000481804	0.000647914	6.93147	-inf	FALSE	2.66454e-15	TRUE	32	11.6616	9.52168e-05	0.0664351	0	0	0	0	0	0	0	0	0	0	0	0	0	0	0	0	0
10550	22-06-07_circadian-chx_59_shNS1_CHX_	59	PER2-mScarlet	PER2	TRUE	RFP	shNS1	0.000407477	0.0691053	44	1	PER2-mScarlet	0.000410787	0.000504612	0.000452934	0.000409427	0.000405526	0.000387216	0.000390262	0.000676437	0.000431627	0.000396939	0.000402507	0.000513133	0.000477666	0.000551104	0.000610491	0.000648405	0.000640094	0.00059093	0.000544215	0.00057262	0.000664541	0.00063039	0.000596239	0.000561053	0.000672906	0.000463357	0.000450733	0.000402664	0.000382266	0.000370086	0.00031831	0.000303545	0.000275285	0.000305617	0.00030771	0.00029352	0.000306961	0.000289587	0.000309707	0.000315641	0.000323287	0.000370628	0.000379292	0.000388977	0.000389288	0.000344621	0.000353588	0.000352077	0.000326863	0.000329497	0.000327521	0.000303503	0.000327336	0.000341236	0.000337041	0.000334899	0.000330805	0.000384512	0.000377113	0.000402809	0.000429716	0.000427376	0.000421401	0.000475939	0.000466174	0.000430223	0.000434685	0.000481804	0.000647914	6.93147	-inf	FALSE	1.7307e-07	FALSE	32	20	0.000132961	4.71238	0	0	0	0	0	0	0	0	0	0	0	0	0	0	0	0	0
10551	22-06-07_circadian-chx_59_shNS1_CHX_	59	PER2-mScarlet	PER2	TRUE	RFP	shNS1	0.000454783	0.128515	44	1	PER2-mScarlet	0.000445827	0.00042201	0.000469101	0.000345419	0.000433539	0.000380091	0.000405505	0.000343799	0.000460973	0.000390391	0.00037123	0.00040577	0.000446579	0.00049358	0.000570606	0.000603543	0.000686286	0.000665237	0.000642488	0.000669307	0.000607591	0.000555296	0.000515771	0.000555018	0.000455843	0.000458589	0.000467718	0.000453723	0.000432978	0.000407653	0.000427784	0.00040076	0.000372206	0.000366634	0.000389483	0.000372502	0.000422855	0.000447496	0.000482919	0.000498107	0.00047891	0.000504599	0.000537144	0.000493493	0.000552238	0.000543038	0.000514424	0.000555378	0.000484773	0.000471786	0.000448294	0.000427358	0.000468298	0.000431678	0.000450665	0.000460466	0.000464418	0.000489392	0.000491824	0.000496944	0.000498822	0.000472925	0.000503347	0.000496483	0.000494113	0.000538129	0.000546619	0.000481804	0.000647914	1.71123	0.574337	FALSE	1.9984e-15	TRUE	26.8839	19.6816	0.000116267	5.68358	6.12338e-05	3.33855e-05	7.70661e-05	3.18291e-06	0	0	0	0	0	0	0	0	1.00224e-05	1.35444e-05	2.09463e-05	2.40971e-05	0
10552	22-06-07_circadian-chx_59_shNS1_CHX_	59	PER2-mScarlet	PER2	TRUE	RFP	shNS1	0.000304663	0.0660101	44	1	PER2-mScarlet	0.000365957	0.000284149	0.000275462	0.000280698	0.000307151	0.000323968	0.000340785	0.000358111	0.000335102	0.000343874	0.000377634	0.000374754	0.000345613	0.000379169	0.000358831	0.000318943	0.000306772	0.000302555	0.000295785	0.000263618	0.00026066	0.000252967	0.000242674	0.000229516	0.000257742	0.000226984	0.000220686	0.000253354	0.000260227	0.000233191	0.000227018	0.000219273	0.000253163	0.000243357	0.00025513	0.000301295	0.000356513	0.00036516	0.000361572	0.000378216	0.000389034	0.000430149	0.00048085	0.000471731	0.000460683	0.000395405	0.00038403	0.000347724	0.000310995	0.000293378	0.000303583	0.000299573	0.000275383	0.000278863	0.000297394	0.000299618	0.00028567	0.000270438	0.000277566	0.000278367	0.000266089	0.000249334	0.000253355	0.000245404	0.000247135	0.000248619	0.000242316	0.000481804	0.000647914	6.93147	-inf	FALSE	1.11022e-16	TRUE	32	10.9956	8.36404e-05	0.197223	0	0	0	0	0	0	0	0	0	0	0	0	0	0	0	0	0
10553	22-06-07_circadian-chx_59_shNS1_CHX_	59	PER2-mScarlet	PER2	TRUE	RFP	shNS1	0.00053537	0.184372	44	1	PER2-mScarlet	0.000850036	0.000789443	0.000930498	0.000549617	0.000753517	0.000633547	0.000703103	0.000599098	0.000763754	0.000655799	0.000571711	0.000568041	0.000587392	0.000568945	0.000565091	0.000572715	0.000516954	0.000524188	0.000517299	0.000529206	0.000489789	0.000530508	0.000559834	0.000586656	0.000609033	0.000537967	0.000512782	0.000481333	0.000471218	0.000435273	0.000437159	0.000417882	0.000423018	0.00042179	0.000429957	0.000408598	0.000388378	0.000403737	0.000437084	0.000420831	0.000434683	0.000532772	0.000551616	0.000574502	0.000582909	0.000619055	0.000582156	0.000521992	0.000500724	0.000489578	0.000477953	0.0004657	0.000468832	0.000438994	0.000437012	0.000474549	0.000446407	0.00049051	0.000497389	0.000540341	0.000481138	0.000478837	0.000473578	0.000483692	0.000473806	0.00043245	0.000426765	0.000481804	0.000647914	1.20866	0.965151	FALSE	0.11084	FALSE	21.2774	2.77332	5.965e-05	5.89098	0.000137251	0.000102706	4.20961e-05	2.02832e-05	8.5302e-06	0	0	0	0	0	0	0	1.14988e-05	2.10676e-05	8.09855e-05	0	0
10554	22-06-07_circadian-chx_59_shNS1_CHX_	59	PER2-mScarlet	PER2	TRUE	RFP	shNS1	0.000489994	0.0911565	44	1	PER2-mScarlet	0.000872923	0.000671309	0.000547602	0.000512481	0.000482808	0.000476674	0.000435892	0.000444059	0.000431499	0.000424922	0.000422944	0.00038963	0.000391697	0.000409574	0.000447207	0.000471709	0.000518045	0.000517043	0.00055329	0.000572336	0.000587137	0.000613341	0.000691952	0.000688024	0.000697677	0.00079759	0.000702995	0.000752799	0.000663064	0.000637634	0.000577724	0.000522051	0.000475825	0.000484747	0.000455087	0.000439707	0.000435218	0.000401341	0.000419663	0.00044646	0.000425532	0.000449763	0.00049524	0.00051832	0.000556976	0.000551756	0.000559524	0.00055723	0.0005557	0.000591624	0.000539165	0.000571905	0.000560524	0.000533886	0.000514964	0.00050025	0.000532808	0.000611464	0.000587948	0.000575155	0.00052945	0.00057816	0.000551948	0.000506942	0.000498848	0.000488254	0.000484966	0.000481804	0.000647914			FALSE	0	TRUE	26.8839	25.8157	0.000158108	4.24994	6.99519e-05	7.95431e-05	7.90062e-05	7.92193e-05	0.000120493	6.44115e-05	0.00010355	9.25913e-05	6.2697e-05	4.08551e-05	2.32591e-05	6.58224e-05	0.000171254	0.000143483	0.00012915	6.74638e-05	0.000139634
10555	22-06-07_circadian-chx_59_shNS1_CHX_	59	PER2-mScarlet	PER2	TRUE	RFP	shNS1	0.000592094	0.0839136	44	1	PER2-mScarlet	0.00079787	0.000649235	0.000593679	0.000589748	0.000620924	0.000585088	0.000551977	0.000550735	0.000535385	0.000488695	0.000525728	0.000535278	0.000564699	0.000590509	0.000582035	0.00054686	0.000670556	0.000609172	0.000701776	0.000955401	0.00113523	0.00125037	0.00127001	0.00105757	0.000941582	0.000853531	0.000745225	0.000650423	0.00062446	0.000603691	0.000598848	0.000566797	0.000558173	0.000498353	0.000489739	0.000484364	0.000482657	0.000464148	0.000485876	0.000492016	0.000575109	0.000650464	0.000663265	0.000622142	0.000614887	0.000603717	0.000593778	0.000570768	0.000546611	0.000531461	0.000546692	0.000563053	0.000530308	0.000559275	0.000538695	0.000509063	0.00050015	0.00056319	0.000589688	0.00060146	0.000585401	0.000544567	0.000573884	0.000569718	0.000578389	0.000569284	0.000553002	0.000481804	0.000647914	7.02926	0.59094	FALSE	0	TRUE	26.7934	22.889	0.000258064	4.95064	0.000121914	0.000114601	9.31864e-05	6.94752e-05	5.44833e-05	7.28643e-05	9.33764e-05	5.70515e-05	9.32602e-05	7.00921e-05	3.43718e-05	2.36767e-05	0.000107494	0.000145835	0.000165543	0.000146687	9.09531e-05
10556	22-06-07_circadian-chx_59_shNS1_CHX_	59	PER2-mScarlet	PER2	TRUE	RFP	shNS1	0.000499881	0.134121	44	1	PER2-mScarlet	0.00051461	0.000473697	0.000564613	0.000475098	0.000534789	0.000550762	0.000511436	0.000511379	0.000578487	0.00058732	0.000592315	0.000593001	0.000621317	0.000591742	0.000612353	0.00053943	0.000526897	0.000501245	0.000484704	0.000476705	0.000455798	0.000450538	0.000454224	0.000439117	0.000491649	0.000444541	0.000452628	0.000481402	0.000410305	0.000411244	0.000433919	0.000442988	0.000441671	0.000456441	0.000476407	0.000498517	0.00054565	0.000553121	0.000546203	0.000510392	0.000518369	0.000524284	0.000464711	0.000453839	0.00046047	0.000437761	0.000435334	0.000452768	0.000441343	0.000453311	0.000473057	0.000476371	0.000504891	0.000481067	0.000509335	0.000548078	0.000551621	0.000570758	0.000542834	0.00054294	0.000564978	0.000524451	0.000518868	0.000500415	0.000504639	0.000480489	0.00047609	0.000481804	0.000647914	0.308579	-0.142857	FALSE	3.35492e-08	FALSE	32	11.8484	5.7783e-05	0.0297752	0	0	0	0	0	0	0	2.71556e-05	0	3.39195e-05	8.35684e-05	9.01004e-05	0.00011749	8.24993e-05	8.45802e-05	0.000117769	6.18016e-05
10557	22-06-07_circadian-chx_59_shNS1_CHX_	59	PER2-mScarlet	PER2	TRUE	RFP	shNS1	0.000657671	0.0819601	44	1	PER2-mScarlet	0.000830839	0.000830318	0.000906574	0.000923224	0.000939875	0.00095703	0.000863699	0.000793135	0.000711728	0.000650924	0.000677195	0.000665869	0.000659341	0.000656328	0.000656889	0.000631748	0.000662462	0.000696728	0.000662397	0.000687973	0.000655523	0.000682542	0.000675032	0.000682044	0.000679687	0.000691054	0.000658453	0.000635339	0.000630136	0.000613839	0.000584263	0.000587556	0.000534128	0.000537585	0.00052063	0.00050587	0.000517716	0.000500908	0.000486628	0.000474846	0.000471193	0.000493432	0.000509116	0.00049474	0.000495584	0.000488406	0.000522991	0.000536899	0.000536601	0.000566863	0.00058047	0.000624317	0.000591634	0.000605917	0.000571787	0.000591671	0.0005877	0.000636818	0.000625961	0.000670363	0.000728527	0.000667448	0.000679202	0.000667299	0.000670199	0.000709256	0.000668157	0.000481804	0.000647914			FALSE	0.000599877	FALSE	22.9362	2.74518	6.34119e-05	5.01825	6.60226e-06	4.21537e-05	5.77106e-05	5.87442e-05	9.33256e-05	0.000110794	0.000163784	0.000129184	0.000149408	0.000110863	0.000138536	0.000136661	0.000204742	0.000194867	0.000260869	0.000349343	0.000269026
10558	22-06-07_circadian-chx_59_shNS1_CHX_	59	PER2-mScarlet	PER2	TRUE	RFP	shNS1	0.0007484	0.0875662	44	1	PER2-mScarlet				0.000670794	0.000770936	0.000845638	0.000898929	0.000956128	0.00096814	0.000980484	0.000981279	0.00101151	0.00102193	0.00111588	0.00105134	0.00107022	0.000981531	0.000892838	0.000801458	0.000796064	0.000745076	0.000700362	0.000668419	0.000648758	0.000623833	0.000628883	0.000619197	0.000618777	0.000592937	0.000609913	0.000631477	0.000631441	0.000659648	0.00065283	0.000720982	0.000716355	0.000761456	0.000753643	0.0007484	0.000778839	0.000732413	0.000764586	0.00073143	0.000719806	0.000749654	0.000716915	0.000732135	0.000726297	0.000691432	0.000703542	0.000725549	0.00072949	0.000760689	0.000732947	0.000722015	0.000716734	0.000754101	0.000785306	0.000766634	0.000757096	0.000793361	0.00082054	0.000797235	0.000821971	0.000823661	0.000848307	0.000815521	0.000481804	0.000647914			FALSE	2.93099e-14	TRUE	32	13.235	0.000161598	6.04069	0.000235112	0.000256204	0.000256098	0.000224728	0.000243287	0.000273705	0.000284655	0.000328029	0.000302327	0.00029595	0.000296234	0.000351405	0.000400864	0.000385025	0.000380862	0.000441144	0.000490879
10559	22-06-07_circadian-chx_59_shNS1_CHX_	59	PER2-mScarlet	PER2	TRUE	RFP	shNS1	0.000287558	0.0803297	44	1	PER2-mScarlet						0.000329496	0.000343203	0.000403594	0.000460233	0.000487696	0.000509463	0.000471433	0.000435565	0.00042007	0.000394065	0.000383936	0.00033939	0.000315125	0.00030249	0.000287558	0.000267508	0.000275085	0.000264682	0.000248268	0.000260444	0.000246457	0.000261705	0.00026216	0.000258338	0.000255052	0.000253391	0.000257318	0.00025312	0.000248986	0.000279927	0.000281889	0.00025805	0.000258985	0.000260758	0.000323754	0.00032347	0.000310781	0.000367478	0.000413344	0.000486206	0.000459796	0.000460283	0.000434363	0.000402061	0.000361981	0.0003351	0.00032373	0.000313302	0.000303794	0.000315465	0.000318931	0.000320601	0.00031371	0.000325688	0.000323605	0.000308154	0.00029093	0.000303886	0.000310676	0.000314094	0.000316757	0.000307161	0.000481804	0.000647914	6.93147	-inf	FALSE	1.21163e-10	TRUE	32	11.0842	7.44396e-05	0.179817	0	0	0	0	0	0	0	0	0	0	0	0	0	0	0	0	0
10560	22-06-07_circadian-chx_59_shNS1_CHX_	59	PER2-mScarlet	PER2	TRUE	RFP	shNS1	0.00031414	0.0719121	44	1	PER2-mScarlet								0.000310882	0.000353785	0.000403017	0.000397509	0.000488628	0.000521783	0.000588637	0.000663659	0.00060618	0.00056479	0.000464837	0.000429141	0.000391463	0.000346744	0.00031414	0.00029019	0.00027931	0.000310475	0.000254961	0.000239007	0.000236393	0.000259441	0.00022025	0.000229492	0.000214367	0.000241685	0.000237926	0.00024536	0.000258661	0.000291089	0.000308462	0.000363164	0.000334746	0.00031839	0.000325785	0.000314427	0.000288981	0.000316726	0.000306562	0.000295093	0.000290904	0.000277113	0.000244923	0.000234528	0.000239757	0.000237907	0.000236868	0.000244044	0.00027173	0.000253428	0.000273522	0.000250285	0.000257155	0.000281865	0.000244108	0.000262312	0.000273098	0.000250384	0.000243707	0.000334257	0.000481804	0.000647914	6.93147	-inf	FALSE	5.55112e-16	TRUE	32	15.2543	0.000121881	5.64421	0	0	0	0	0	0	0	0	0	0	0	0	0	0	0	0	0
10561	22-06-07_circadian-chx_59_shNS1_CHX_	59	PER2-mScarlet	PER2	TRUE	RFP	shNS1	0.000319075	0.0659594	44	1	PER2-mScarlet	0.000388287	0.000335074	0.000343355	0.000310514	0.000337218	0.000337066	0.000336915	0.000336759	0.000430038	0.000446843	0.000564788	0.00059988	0.00060014	0.000554836	0.000494367	0.000411843	0.000416558	0.000389684	0.000386376	0.000397475	0.00040911	0.000377226	0.000321451	0.000277933	0.000283253	0.000284524	0.000272578	0.000282797	0.000267468	0.000261041	0.00027963	0.000268408	0.000268823	0.000273708	0.000264309	0.000280252	0.000260595	0.000289004	0.000297548	0.000307338	0.0003167	0.000305742	0.000311959	0.000303872	0.00032941	0.000327585	0.000344198	0.00038122	0.000390771	0.000381162	0.000382993	0.000394868	0.000463861	0.000459905	0.000517847	0.000513692	0.000554106	0.000605681	0.000672533	0.000653408	0.000645428	0.000645118	0.000597238	0.000585324	0.000602155	0.000603772	0.000582993	0.000481804	0.000647914	6.93147	-inf	FALSE	1.02911e-07	FALSE	32	14.1776	8.89614e-05	5.85562	0	0	0	0	0	0	0	0	0	4.4407e-05	4.02092e-05	9.33078e-05	0.000163616	0.000257823	0.000237412	0.000231682	0.000236667
10562	22-06-07_circadian-chx_59_shNS1_CHX_	59	PER2-mScarlet	PER2	TRUE	RFP	shNS1	0.000373015	0.0984043	44	1	PER2-mScarlet	0.000534115	0.00047832	0.000449662	0.000394878	0.000391893	0.00038956	0.000321374	0.000295602	0.000306307	0.000299822	0.000281339	0.000285458	0.000309284	0.000296537	0.000322173	0.000346621	0.000371069	0.000396258	0.000497298	0.000466584	0.000420623	0.000425182	0.000460266	0.000496885	0.00049511	0.000465524	0.00044179	0.000439207	0.000412734	0.000842982	0.000380239	0.000383303	0.000356493	0.000355829	0.00037496	0.000340622	0.000368732	0.000333658	0.000344192	0.000338139	0.000339937	0.000326394	0.000317555	0.000304704	0.000316821	0.000328324	0.000362762	0.000340383	0.000359037	0.000367379	0.000368375	0.000377147	0.000362034	0.000400206	0.000378841	0.000412879	0.000388366	0.000438022	0.000450632	0.000476062	0.000455537	0.000390301	0.000409262	0.000401086	0.000435296	0.000410488	0.000424863	0.000481804	0.000647914	6.93147	-inf	FALSE	7.18514e-12	TRUE	29.5216	26.2393	9.97074e-05	3.78006	0	0	0	0	0	0	0	0	0	0	0	0	0	0	0	0	0
10563	22-06-07_circadian-chx_59_shNS1_CHX_	59	PER2-mScarlet	PER2	TRUE	RFP	shNS1	0.000268401	0.153731	44	1	PER2-mScarlet	0.000332188	0.000289569	0.000300847	0.000275088	0.000265178	0.000258953	0.000267065	0.000295519	0.000259042	0.000297046	0.000281176	0.000284323	0.00032036	0.000299479	0.000319112	0.000291577	0.000325911	0.000265711	0.000248591	0.000273935	0.000260166	0.000267376	0.000281992	0.000266791	0.000278718	0.000269426	0.000237687	0.0002712	0.000284369	0.000249258	0.000216593	0.000221124	0.000219513	0.000234672	0.000246715	0.000253725	0.000290242	0.000239667	0.000256221	0.000218309	0.000239285	0.000238902	0.000270567	0.000276205	0.000276805	0.000287867	0.000279785	0.000263642	0.000258274	0.000247931	0.000235195	0.000238184	0.00133532	0.000264938	0.000258857	0.00025935	0.000255393	0.000259996	0.000262477	0.000252121	0.000252842	0.000255247	0.000264604					0.000481804	0.000647914	0.308364	-0.142857	FALSE	0.99533	FALSE	32	12.7073	1.00325e-05	6.14431	0	0	0	0	0	0	0	0.00100392	0	0	0	0	0	0	0	0	0
10564	22-06-07_circadian-chx_59_shNS1_CHX_	59	PER2-mScarlet	PER2	TRUE	RFP	shNS1	0.000272602	0.0558439	44	1	PER2-mScarlet	0.00135351	0.000401457	0.000370936	0.00032516	0.000265957	0.000235387	0.000263159	0.000270772	0.000251499	0.000250918	0.000237336	0.000248085	0.000240766	0.00022885	0.000261093	0.00025964	0.000264196	0.00027682	0.000282257	0.00026092	0.000274432	0.00025928	0.000274799	0.000296769	0.000315945	0.000316772	0.000306252	0.000295731	0.000284892	0.000268311	0.000253268	0.000245341	0.000241441	0.000254577	0.000293036	0.000240074	0.000270159	0.000287618	0.000293972	0.000345803	0.000281626	0.000298594	0.000277785	0.000279185	0.000279914	0.000266329	0.000258359	0.000231551	0.000234302	0.000230801	0.000220375	0.000223248	0.00026302	0.000246805	0.000262369	0.000286531	0.000267378	0.000277705	0.000270761	0.000252488	0.000254134	0.000240835	0.00023013	0.000241178	0.000256886	0.000223165	0.000229579	0.000481804	0.000647914	6.93147	-inf	FALSE	0.00134729	FALSE	22.6051	22.454	7.67977e-05	5.98883	0	0	0	0	0	0	0	0	0	0	0	0	0	0	0	0	0
10565	22-06-07_circadian-chx_59_shNS1_CHX_	59	PER2-mScarlet	PER2	TRUE	RFP	shNS1	0.000231268	0.078496	44	1	PER2-mScarlet	0.000390605	0.000361797	0.000403	0.000398906	0.000359895	0.000307717	0.000275668	0.00023532	0.000230252	0.000219381	0.000210616	0.000209696	0.000212084	0.000212574	0.000199933	0.000206217	0.000220733	0.00023738	0.000200136	0.000221377	0.00021068	0.000207334	0.000231807	0.000280378	0.000300021	0.000335088	0.000285504	0.000260596	0.000246075	0.000229485	0.000212798	0.000228126	0.000241809	0.000230729	0.000237197	0.000252035	0.000242266	0.000243923	0.000214408	0.000222568	0.000229954	0.000231977	0.0002183	0.000219273	0.000237012	0.000251941	0.000248201	0.000221367	0.000207813	0.000213566	0.000212659	0.000215906	0.000203321	0.000197517	0.000194569	0.000222885	0.000219131	0.000216911	0.00023874	0.000221488	0.00022465	0.000217284	0.000226753	0.000243588	0.000242096	0.000236011	0.000238815	0.000481804	0.000647914	6.93147	-inf	FALSE	2.60283e-06	FALSE	25.9948	2.90601	4.32358e-05	3.64963	0	0	0	0	0	0	0	0	0	0	0	0	0	0	0	0	0
10566	22-06-07_circadian-chx_59_shNS1_CHX_	59	PER2-mScarlet	PER2	TRUE	RFP	shNS1	0.000227261	0.0790606	44	1	PER2-mScarlet	0.000430933	0.000423896	0.000381675	0.000392735	0.000397261	0.000367651	0.000373289	0.000375699	0.000356088	0.000374404	0.000448276	0.000522149	0.000598259	0.0004703	0.000402644	0.000380104	0.000382331	0.000357553	0.000338236	0.000285014	0.000238614	0.000233423	0.000217365	0.000212318	0.000200518	0.000212387	0.00021706	0.000191406	0.000191129	0.000188424	0.000187016	0.000195874	0.000182947	0.00016445	0.000169505	0.000193794	0.000197083	0.000180241	0.000179948	0.000187091	0.000199872	0.000201951	0.000221099	0.000215488	0.000243301	0.000251595	0.0002251	0.000220117	0.000238786	0.00022031	0.000212585	0.000204909	0.000214861	0.000214265	0.000219556	0.000227389	0.000230265	0.000224186	0.000219786	0.000206416	0.000220153	0.000188487	0.000201417	0.00020163	0.000201753	0.0001988	0.000194184	0.000481804	0.000647914	6.93147	-inf	FALSE	0.0708849	FALSE	32	11.5171	6.76929e-05	0.0948216	0	0	0	0	0	0	0	0	0	0	0	0	0	0	0	0	0
10567	22-06-07_circadian-chx_59_shNS1_CHX_	59	PER2-mScarlet	PER2	TRUE	RFP	shNS1	0.000440875	0.185798	44	1	PER2-mScarlet	0.000630645	0.000695966	0.000674362	0.000636604	0.000572309	0.000671109	0.000527848	0.000797319	0.000554456	0.000748797	0.000471097	0.000638807	0.000558481	0.000524482	0.000600756	0.000485416	0.000709756	0.000421381	0.000428703	0.000421765	0.000431336	0.000504615	0.000513812	0.000535191	0.00048468	0.000450413	0.000359511	0.00037771	0.000398818	0.000373227	0.000353663	0.000309207	0.000344151	0.000306561	0.000329453	0.000351862	0.000379701	0.000303343	0.000332608	0.000338026	0.000316177	0.000342723	0.000345876	0.000355025	0.000358401	0.000380567	0.000428584	0.000364725	0.000402508	0.000416284	0.000480681	0.000532149	0.000491055	0.00055578	0.000589662	0.000590901	0.000567931	0.000627453	0.000693142	0.000605654	0.000564289	0.000535115	0.000713085	0.000761569	0.000844656	0.000774492	0.000822508	0.000481804	0.000647914	0.360656	-0.205413	FALSE	0.999997	FALSE	26.8669	4.81608	1.76407e-05	2.88052	0	0	0	0	0	0	5.78599e-05	1.0881e-05	8.90534e-05	0.000132887	0.000137565	0.000111149	0.000192372	0.000285682	0.000171345	0.000116793	7.72557e-05
10568	22-06-07_circadian-chx_59_shNS1_CHX_	59	PER2-mScarlet	PER2	TRUE	RFP	shNS1	0.00046955	0.0828907	44	1	PER2-mScarlet	0.000519629	0.000448135	0.000477076	0.000421239	0.00032962	0.000340861	0.000292704	0.000254698	0.000252876	0.000256951	0.000368056	0.000315032	0.000328407	0.000372615	0.000427653	0.000381238	0.000371526	0.00047639	0.000541414	0.000523858	0.000437374	0.000722595	0.000660994	0.000666831	0.000507896	0.000486824	0.000461601	0.000432385	0.000685316	0.000489394	0.000479615	0.000553117	0.000837343	0.000649841	0.000497193	0.000567594	0.000537942	0.00046271	0.000516847	0.000453611	0.000375526	0.000365591	0.000485661	0.000506373	0.00046744	0.000512908	0.00050434	0.000424223	0.000412232	0.000378661	0.000398389	0.000400711	0.000367577	0.000392888	0.00039005	0.000393666	0.000363662	0.000347829	0.000383487	0.00037028	0.000370706	0.000401362	0.000404459	0.000377739	0.000388839	0.000422635	0.00041557	0.000481804	0.000647914	0.859014	0.887867	FALSE	0.000750337	FALSE	32	27.3725	0.000109144	3.26481	3.11046e-05	2.30645e-05	0	0	0	0	0	0	0	0	0	0	0	0	0	0	0
10569	22-06-07_circadian-chx_59_shNS1_CHX_	59	PER2-mScarlet	PER2	TRUE	RFP	shNS1	0.000304189	0.0876393	44	1	PER2-mScarlet	0.000900882	0.00110022	0.000391397	0.000614357	0.000363219	0.000298021	0.000290153	0.000310357	0.000319985	0.0004021	0.000311227	0.000368429	0.000391433	0.000401375	0.000408766	0.000395311	0.000381857	0.000367995	0.000373257	0.000375017	0.000358524	0.000365501	0.000343878	0.000319524	0.000272591	0.000289588	0.000279128	0.000264216	0.000267302	0.000262486	0.000257275	0.00024612	0.000235674	0.000234314	0.000231656	0.00024318	0.000252458	0.000262662	0.000258797	0.000284064	0.000249368	0.000253803	0.000277775	0.000278751	0.0002478	0.000289389	0.000264952	0.000255517	0.000270752	0.000264518	0.000246175	0.000261562	0.000236203	0.000239858	0.000239993	0.000238518	0.000262558	0.000245391	0.000251725	0.000252923	0.000258857	0.000263899	0.000262726	0.000266272	0.000263233	0.00025942	0.000259689	0.000481804	0.000647914	6.93147	-inf	FALSE	0.205265	FALSE	27.6051	17.0268	3.33278e-07	6.13937	0	0	0	0	0	0	0	0	0	0	0	0	0	0	0	0	0
10570	22-06-07_circadian-chx_59_shNS1_CHX_	59	PER2-mScarlet	PER2	TRUE	RFP	shNS1	0.000228873	0.051376	44	1	PER2-mScarlet		0.000378904	0.000275188	0.000273901	0.000297881	0.000250859	0.000233765	0.000256152	0.000217988	0.000213346	0.000213473	0.000234932	0.000245559	0.000210929	0.000226983	0.000234264	0.000262415	0.000281589	0.000288392	0.000270061	0.000244243	0.000228873	0.000206442	0.000205113	0.000212187	0.000221816	0.000218549	0.000185759	0.000212434	0.000239109	0.000266592	0.000279423	0.000230615	0.000219898	0.000224826	0.000231863	0.000232606	0.000228786	0.000204234	0.000199146	0.000193775	0.000177036	0.000181339	0.000186431	0.000176881	0.000168632	0.000193193	0.000179776	0.000203272	0.000194767	0.000196173	0.00021638	0.000193557	0.000191638	0.000205025	0.000201308	0.000202438	0.000209776	0.000189666	0.000185412	0.000178018	0.000178001	0.00019022	0.000197469	0.000193583	0.000186974	0.000186209	0.000481804	0.000647914	6.93147	-inf	FALSE	0.760664	FALSE	18	0.269817	2.63286e-05	2.69834	0	0	0	0	0	0	0	0	0	0	0	0	0	0	0	0	0
10571	22-06-07_circadian-chx_59_shNS1_CHX_	59	PER2-mScarlet	PER2	TRUE	RFP	shNS1	0.00048895	0.00726537	44	1	PER2-mScarlet	0.00133856	0.000770713	0.0005392	0.000533486	0.000444556	0.000429912	0.000454112	0.000490266	0.000457232	0.000481029	0.000577253	0.000631417	0.000533609	0.000508445	0.000498392	0.000487633	0.000442925	0.000441836	0.000409362	0.000426529	0.000468672	0.000442947	0.000445648	0.000419671	0.000417037	0.000414403	0.00041169	0.000376959	0.000395273	0.000407942	0.00065753	0.000653516	0.000638902	0.000656938	0.000598016	0.000634129	0.000651581	0.000664124	0.000672236	0.000660598	0.000619308	0.000609999	0.000457876	0.000434141	0.000478765	0.00048849	0.000472517	0.000546253	0.00050074	0.000473932	0.000498283	0.000497538	0.000445328	0.00047932	0.000463109	0.000458249	0.000473906	0.000459139	0.000465766	0.00082739	0.000996402	0.00116541	0.00133955					0.000481804	0.000647914	11.2238	0.017835	FALSE	0.0403455	FALSE	29.5	9.52735	6.16783e-05	1.05912	6.68588e-06	0	6.75081e-05	2.02997e-05	0	1.8505e-05	1.8083e-05	0	0	0	0	0	0	0	0.000478112	0.000728637	0.000990652
10572	22-06-07_circadian-chx_59_shNS1_CHX_	59	PER2-mScarlet	PER2	TRUE	RFP	shNS1	0.000336681	0.00926913	44	1	PER2-mScarlet	0.000552109	0.000838903	0.000585181	0.000685415	0.000616461	0.000547506	0.000476463	0.000453872	0.000386797	0.000331765	0.000312523	0.000380257	0.000324901	0.000340366	0.000372564	0.000364221	0.000337699	0.00029129	0.000276611	0.000308111	0.000267048	0.000248536	0.000230844	0.000236615	0.000230043	0.000233743	0.00023308	0.000226703	0.000264758	0.000269844	0.000308482	0.000268462	0.000277622	0.000280762	0.000300993	0.000335663	0.000386748	0.000437833	0.000490465	0.000519612	0.000571557	0.0005816	0.000576757	0.000544301	0.000439038	0.000375452	0.000349994	0.00035397	0.000306199	0.000294054	0.000289546	0.000284475	0.00024176	0.000264021	0.000244747	0.000246041	0.000229634	0.00024054	0.000234583	0.00023476	0.000239496	0.000225877	0.000244865	0.000269371	0.00027046	0.000308703	0.000344636	0.000481804	0.000647914	6.93147	-inf	FALSE	1.86985e-07	FALSE	32	5.00003	0.00012756	1.37444	0	0	0	0	0	0	0	0	0	0	0	0	0	0	0	0	0
10573	22-06-07_circadian-chx_59_shNS1_CHX_	59	PER2-mScarlet	PER2	TRUE	RFP	shNS1	0.00057053	0.00729495	44	1	PER2-mScarlet	0.00116491	0.00109328	0.000975856	0.000897202	0.000927463	0.000992179	0.000952112	0.000865887	0.000869385	0.000831169	0.000829539	0.000816921	0.000917461	0.000801524	0.000761146	0.000738569	0.000760257	0.000662951	0.000631107	0.000649375	0.000651316	0.000670886	0.000396219	0.000417324	0.000450224	0.000456974	0.000486464	0.00048186	0.000477255	0.000472511	0.000509954	0.000470235	0.000450332	0.000433255	0.000406397	0.000442468	0.000408722	0.000436236	0.000413902	0.000398072	0.000391206	0.000414173	0.000460484	0.000506917	0.000532744	0.000576446	0.00052664	0.000484352	0.000483559	0.000491499	0.000480632	0.000439386	0.000455098	0.000482706	0.000453022	0.000472209	0.000473289	0.000724696	0.000728938	0.000759617	0.00066947	0.000463722	0.000533997	0.000523829	0.000503399	0.000484374	0.00061151	0.000481804	0.000647914	0.72745	0.963029	FALSE	1	FALSE	32	5.00003	5.93379e-05	1.37444	9.46422e-05	4.58874e-05	2.66883e-06	1.88166e-06	1.0637e-05	0	0	0	1.08624e-06	0	0	0	0.00032081	0.00033407	0.000384349	0.000265723	0
10574	22-06-07_circadian-chx_59_shNS1_CHX_	59	PER2-mScarlet	PER2	TRUE	RFP	shNS1	0.00045955	0.00621257	44	1	PER2-mScarlet	0.000872134	0.000858661	0.000687641	0.000695045	0.000653849	0.00047279	0.000466678	0.000525853	0.00039467	0.000414493	0.000439714	0.000450439	0.000423134	0.000467575	0.000557214	0.000572899	0.000723386	0.000660328	0.000593887	0.000619525	0.00055141	0.000849765	0.000736993	0.000624222	0.000508033	0.000438819	0.000424329	0.000396335	0.00041045	0.000396438	0.000413862	0.000419823	0.000440374	0.000452422	0.000521272	0.000451542	0.000445768	0.000478025	0.000427375	0.000437372	0.000405238	0.000383706	0.000380055	0.000395449	0.000407452	0.000433369	0.000423389	0.0004089	0.000450208	0.000444393	0.000442635	0.000444039	0.000448403	0.000452691	0.000451435	0.000453358	0.000425538	0.000430828	0.000424945	0.000477017	0.000463004	0.000468449	0.000443215	0.000432864	0.000426898	0.000464566	0.000456109	0.000481804	0.000647914	6.93147	-inf	FALSE	0.000673375	FALSE	18	2.53375	0.000114946	1.90808	0	0	0	0	0	0	0	0	0	0	0	0	0	0	0	0	0
10575	22-06-07_circadian-chx_59_shNS1_CHX_	59	PER2-mScarlet	PER2	TRUE	RFP	shNS1	0.000607608	0.00951598	44	1	PER2-mScarlet					0.00115354	0.00105794	0.000896436	0.000749972	0.000693779	0.000745799	0.000619602	0.000508607	0.000532054	0.000592045	0.000480506	0.000505975	0.000529019	0.00051547	0.000508147	0.000483756	0.000472929	0.000507029	0.000468129	0.000609158	0.000506712	0.000579241	0.00057635	0.000606059	0.000657329	0.000465383	0.000873756	0.000774907	0.000898781	0.000831604	0.000848338	0.000844875	0.000885637	0.000977617	0.000901361	0.00077357	0.000756217	0.000582315	0.00059371	0.000598385	0.000615911	0.000714294	0.000829538	0.000917239	0.000820499	0.000801867	0.000853546	0.000975369	0.000817324	0.000936199	0.000928707	0.000906276	0.000724706	0.00077186	0.000687421	0.000845726	0.000890396	0.000722454	0.000713189	0.000804888	0.000717145	0.00076465	0.00070932	0.000481804	0.000647914			FALSE	3.80584e-13	TRUE	31.9351	4.06698	0.000231425	1.57358	0.00023249	0.000355891	0.000456103	0.000363092	0.000351168	0.000417436	0.000567233	0.000394644	0.000547004	0.000550604	0.000535235	0.000313471	0.000383104	0.000277948	0.000503479	0.00057854	0.000348738
10576	22-06-07_circadian-chx_59_shNS1_CHX_	59	PER2-mScarlet	PER2	TRUE	RFP	shNS1	0.000398636	0.00867802	44	1	PER2-mScarlet	0.00108277	0.000990766	0.00109947	0.000779737	0.000687651	0.000692393	0.000689881	0.0006428	0.000662269	0.000586968	0.000636665	0.000527546	0.000483337	0.000411856	0.000355813	0.000392657	0.000295202	0.000343722	0.000389753	0.000344371	0.000409521	0.000474671	0.000541795	0.00036559	0.000383275	0.000391165	0.000356365	0.000362651	0.00040398	0.000362759	0.000393292	0.000358125	0.000352324	0.000353942	0.000350306	0.000355608	0.00031749	0.000354099	0.000372759	0.000385847	0.000440279	0.000433594	0.000710401	0.000417244	0.000401003	0.000862839	0.000504591	0.000546499	0.000589083	0.000611729	0.000620901	0.000637669	0.000655091	0.000654177	0.000689181	0.00070917	0.000691586	0.000708722	0.000726153	0.00080684	0.000739625	0.000659917	0.000695482	0.000681091	0.000673101	0.000696306	0.00072128	0.000481804	0.000647914	35.2083	0.00325072	FALSE	0.0417725	FALSE	20.8071	3.60242	0.000103214	5.91581	0.000381035	2.33216e-05	6.77656e-05	0.000115006	0.000142551	0.000156194	0.00017913	0.000203824	0.000207504	0.000255498	0.000286696	0.000270728	0.000299711	0.000330305	0.000449681	0.000365057	0.000258113
10577	22-06-07_circadian-chx_59_shNS1_CHX_	59	PER2-mScarlet	PER2	TRUE	RFP	shNS1	0.000558376	0.00706146	44	1	PER2-mScarlet	0.000577323	0.000665388	0.000716826	0.000711904	0.000670209	0.000650965	0.000631721	0.000611894	0.000700441	0.000723397	0.000708082	0.000850625	0.000634434	0.000532735	0.000450543	0.000445816	0.000455979	0.000421379	0.00042739	0.000440156	0.000388443	0.000356758	0.000337854	0.000350903	0.000389922	0.000484071	0.000511013	0.000542716	0.000564977	0.000569405	0.000664842	0.000674476	0.000684109	0.000694035	0.000649046	0.000624158	0.000574367	0.000551774	0.000505226	0.000490041	0.000460607	0.00043444	0.00042509	0.000449478	0.000456671	0.000539302	0.000611927	0.000572598	0.000537445	0.00050857	0.000532	0.000551779	0.000548132	0.00055564	0.000586748	0.000632509	0.000628201	0.000563519	0.000524307	0.000578348	0.000547728	0.000591013	0.000544086	0.000523515	0.000522125	0.000533551	0.000543348	0.000481804	0.000647914	14.8967	0.0675704	FALSE	1.65756e-13	TRUE	25.1922	8.3055	0.000151465	2.61938	5.74979e-05	0.000133175	9.51039e-05	5.96495e-05	2.93669e-05	5.63663e-05	8.04189e-05	7.80162e-05	8.88847e-05	0.000129295	0.000190031	0.000188929	0.000107929	5.7455e-05	0.000133567	9.33441e-05	0.00015826
10578	22-06-07_circadian-chx_59_shNS1_CHX_	59	PER2-mScarlet	PER2	TRUE	RFP	shNS1	0.000729096	0.00899258	44	1	PER2-mScarlet	0.000984884	0.000813082	0.00083303	0.000725432	0.000733208	0.000569744	0.000595612	0.000641081	0.00064087	0.000633083	0.000808058	0.000753817	0.000689624	0.000627382	0.000694854	0.000610226	0.00075399	0.000897754	0.00104587	0.000730417	0.000686866	0.00067534	0.000750492	0.000924547	0.000945574	0.00083917	0.000642174	0.000679149	0.00076255	0.000694258	0.000670129	0.000683159	0.0006133	0.000690317	0.000656062	0.000727775	0.000717901	0.000744012	0.000858663	0.000810941	0.000813962	0.000827266	0.000959816	0.000937825	0.000991342	0.000947871	0.000967036	0.00101241	0.000948844	0.000972024	0.000988977	0.000984353	0.000966652	0.000981423	0.00099794	0.000955667	0.00105258	0.000961551	0.000989221	0.00111903	0.00104455	0.000973949	0.000950515	0.00339218	0.000802358	0.000873559	0.000877999	0.000481804	0.000647914			FALSE	0.00026221	FALSE	22.7399	21.7141	0.000102235	6.15775	0.000466067	0.000496614	0.000555796	0.000500683	0.00053786	0.000569514	0.000577559	0.000570285	0.000601444	0.000635902	0.000597515	0.000736605	0.000633646	0.000685913	0.000881597	0.000796818	0.000713191
10579	22-06-07_circadian-chx_59_shNS1_CHX_	59	PER2-mScarlet	PER2	TRUE	RFP	shNS1	0.000309137	0.00804857	44	1	PER2-mScarlet			0.000516597	0.000472411	0.000401408	0.000361172	0.000432245	0.000340616	0.000326768	0.00029155	0.000277457	0.000257413	0.000302694	0.00034474	0.000273201	0.000326849	0.000277525	0.000263084	0.000238807	0.000199172	0.000233293	0.000239012	0.000286549	0.000295961	0.000339202	0.000307836	0.000317715	0.000387455	0.000457195	0.000529048	0.000530219	0.000404273	0.000425655	0.000367229	0.000353315	0.000385368	0.000274894	0.000310437	0.000288725	0.000253002	0.000240437	0.000244319	0.000298055	0.000256256	0.000274564	0.000273059	0.00030414	0.000264971	0.000284597	0.000316308	0.000295468	0.000241948	0.000238865	0.000245657	0.000247376	0.000245522	0.000270337	0.000243311	0.00026856	0.000304991	0.000275798	0.00024686	0.000295826	0.000292782	0.000285315	0.000279237	0.000268006	0.000481804	0.000647914	6.93147	-inf	FALSE	3.1144e-12	TRUE	27.0688	3.87554	9.42688e-05	3.03046	0	0	0	0	0	0	0	0	0	0	0	0	0	0	0	0	0
10580	22-06-07_circadian-chx_59_shNS1_CHX_	59	PER2-mScarlet	PER2	TRUE	RFP	shNS1	0.000359149	0.0077496	44	1	PER2-mScarlet					0.00113562	0.000439179	0.000451038	0.000608991	0.000587757	0.000727167	0.000608657	0.00060572	0.000595815	0.000575368	0.000489761	0.000421778	0.000349179	0.000315309	0.000321475	0.000296436	0.000295966	0.000266721	0.000244682	0.000211319	0.000221093	0.000244199	0.000245432	0.000256083	0.000274887	0.000315669	0.000346575	0.000395245	0.00042816	0.000442037	0.000443605	0.000426168	0.000408731	0.000390765	0.000369119	0.00028141	0.000251958	0.000248105	0.000234952	0.000224912	0.000245012	0.000279119	0.00026831	0.000318471	0.000345311	0.000510897	0.000465737	0.000445428	0.000412311	0.00040053	0.000430926	0.000443824	0.000400066	0.000397677	0.000440676	0.000422608	0.000425469	0.000407458	0.000399457	0.000384326	0.000422462	0.000425009	0.000426119	0.000481804	0.000647914			FALSE	3.00529e-08	FALSE	24.3336	8.04268	0.000102706	3.00135	0	0	0	0	3.19204e-05	0	0	0	0	0	0	0	0	0	0	0	0
10581	22-06-07_circadian-chx_59_shNS1_CHX_	59	PER2-mScarlet	PER2	TRUE	RFP	shNS1	0.000593433	0.00877344	44	1	PER2-mScarlet						0.00151869	0.000967729	0.00076479	0.000611975	0.000617142	0.000476	0.000521522	0.000402311	0.000394319	0.000374943	0.00042556	0.000395862	0.00036697	0.000389037	0.000441772	0.000507495	0.000593433	0.000628842	0.000596625	0.000614195	0.000628048	0.000573027	0.000592895	0.000576592	0.000578143	0.000591672	0.000586146	0.000744046	0.000778872	0.00074215	0.000705428	0.000667593	0.00071771	0.00060837	0.000580382	0.000581207	0.000654405	0.000675698	0.000682572	0.000717141	0.000835412	0.000754149	0.000767006	0.000716572	0.000699668	0.000745061	0.000731805	0.000683137	0.000942161	0.000761378	0.000755602	0.000742962	0.000754134	0.000737431	0.000750002	0.00082867	0.00084249	0.000824714	0.000848165	0.000818211	0.000881089	0.000887505	0.000481804	0.000647914	19.6571	0.377632	FALSE	0.000225144	FALSE	31.5566	4.7396	0.000177917	1.5339	0.000353608	0.000278734	0.000298739	0.00025168	0.000239036	0.000295616	0.000287315	0.000236811	0.00055418	0.000344447	0.000345244	0.00033703	0.000359691	0.00034555	0.000371048	0.000491139	0.000522687
10582	22-06-07_circadian-chx_59_shNS1_CHX_	59	PER2-mScarlet	PER2	TRUE	RFP	shNS1	0.00032749	0.00958951	44	1	PER2-mScarlet	0.00133462	0.0008474	0.000872599	0.000886335	0.00111224	0.000793772	0.000611014	0.000435568	0.000368498	0.000323247	0.00028299	0.00025613	0.000247671	0.000268301	0.000282905	0.000233027	0.000257942	0.000237711	0.000265848	0.000282513	0.000306359	0.000399086	0.000377264	0.000388181	0.000399098	0.000410346	0.000401599	0.000558946	0.000483175	0.000493663	0.000487009	0.000440885	0.000384335	0.000318306	0.00028924	0.000285767	0.000283981	0.00027548	0.000317115	0.000314284	0.000314293	0.000319376	0.000316008	0.000331732	0.000335569	0.000364439	0.00038438	0.000672412	0.000368345	0.00039185	0.000381661	0.000423463	0.000419629	0.000410343	0.000399478	0.000417102	0.000389347	0.000391783	0.00037155	0.000403223	0.000391827	0.000416921	0.000421619	0.000414238				0.000481804	0.000647914	4.39788	0.0360052	FALSE	3.82316e-12	TRUE	23.6056	4.2476	0.000183772	4.29784	0	0	0.000199655	0	0	0	0	0	0	0	0	0	0	0	0	0	0
10583	22-06-07_circadian-chx_59_shNS1_CHX_	59	PER2-mScarlet	PER2	TRUE	RFP	shNS1	0.0004367	0.00794094	44	1	PER2-mScarlet	0.000606957	0.000591215	0.000572216	0.00060069	0.000565979	0.000481479	0.000475961	0.000465528	0.000455094	0.000444345	0.000472167	0.000421399	0.000429055	0.000428755	0.000484007	0.000498342	0.000508295	0.000491911	0.000454156	0.000425564	0.000387157	0.000336117	0.000298753	0.000291392	0.000309973	0.000306496	0.000307591	0.000298153	0.000376658	0.000344768	0.000372813	0.000419898	0.000391388	0.000370282	0.000387625	0.000404545	0.000471463	0.000515607	0.00055975	0.000605232	0.000546828	0.000459816	0.000419882	0.000339988	0.000312468	0.000317174	0.000291041	0.000299446	0.000274576	0.00027204	0.000307076	0.000325394	0.000316593	0.000330127	0.000307827	0.000314006	0.000316996	0.000262726	0.000283125	0.000247482	0.000261893	0.000261025	0.000270366	0.000272894	0.000255724	0.000272037	0.000263741	0.000481804	0.000647914	6.93147	-inf	FALSE	0.000512176	FALSE	32	4.50003	6.44831e-05	1.47262	0	0	0	0	0	0	0	0	0	0	0	0	0	0	0	0	0
10584	22-06-07_circadian-chx_59_shNS1_CHX_	59	PER2-mScarlet	PER2	TRUE	RFP	shNS1	0.000443721	0.00887975	44	1	PER2-mScarlet	0.000513925	0.000462545	0.0004787	0.000452341	0.000573003	0.000525585	0.000521508	0.000569313	0.00054631	0.000523306	0.000499606	0.000492369	0.000539939	0.000524948	0.000488488	0.000428723	0.000414991	0.000418865	0.000428527	0.000407371	0.00041543	0.000438815	0.000451573	0.000463945	0.000441134	0.000476697	0.000470128	0.000409065	0.000459084	0.000377045	0.000350941	0.000343894	0.000352282	0.000352671	0.00039949	0.000446308	0.000494545	0.000430858	0.000406485	0.000370916	0.000391584	0.000405003	0.000392582	0.000361225	0.00034399	0.000329654	0.000311502	0.000283978	0.000265956	0.000299057	0.000257497	0.000268967	0.000295863	0.000264557	0.000305458	0.000270343	0.00025947	0.000265751	0.000258212	0.000249719	0.000236279	0.000251678	0.000247111	0.000240612	0.000311811	0.000280956	0.00029457	0.000481804	0.000647914	6.93147	-inf	FALSE	0.999865	FALSE	26.434	7.20431	1.11637e-05	2.46291	0	0	0	0	0	0	0	0	0	0	0	0	0	0	0	0	0
10585	22-06-07_circadian-chx_59_shNS1_CHX_	59	PER2-mScarlet	PER2	TRUE	RFP	shNS1	0.000302029	0.00814967	44	1	PER2-mScarlet			0.000599871	0.00067547	0.000512661	0.000441203	0.000534546	0.000426322	0.000378123	0.000302557	0.000318536	0.000259897	0.000384112	0.000285588	0.000305367	0.00029491	0.000298043	0.000290927	0.000288861	0.000292108	0.00029544	0.000301501	0.000305143	0.000330546	0.000303596	0.000308593	0.000313589	0.000318738	0.000302999	0.000317562	0.000340144	0.000313931	0.000266203	0.00023764	0.000213655	0.000200564	0.00017873	0.00018537	0.000185926	0.000207581	0.000222253	0.000219217	0.000192603	0.000221934	0.000253938	0.000291024	0.000276256	0.000271844	0.000267702	0.000263707	0.000239343	0.000214896	0.000235337	0.000224819	0.00024348	0.000226598	0.000198331	0.000210965	0.000240151	0.000233186	0.000228085	0.000261358						0.000481804	0.000647914	6.93147	-inf	FALSE	3.53367e-06	FALSE	22.87	4.55283	6.34367e-05	4.55433	0	0	0	0	0	0	0	0	0	0	0	0	0	0	0	0	0
10586	22-06-07_circadian-chx_59_shNS1_CHX_	59	PER2-mScarlet	PER2	TRUE	RFP	shNS1	0.000317662	0.00864575	44	1	PER2-mScarlet			0.000522407	0.000440674	0.00050976	0.000453655	0.000424948	0.000396768	0.000390405	0.00029447	0.00028224	0.000287411	0.00032679	0.0003089	0.000279942	0.000228762	0.000216355	0.00021801	0.00025693	0.000322505	0.000480907	0.000635286	0.000765214	0.000942296	0.00105448	0.0010272	0.000981001	0.000840711	0.000700422	0.000555881	0.000451599	0.000381637	0.000312819	0.000263021	0.000284572	0.000279911	0.000269376	0.000256118	0.000245875	0.000251887	0.000240506	0.000242813	0.000223388	0.000236773	0.000264193	0.000273372	0.000256375	0.000245557	0.000251849	0.0002535	0.000252922	0.000288056	0.00026124	0.000274917	0.000248247	0.0002268	0.000222956	0.000235182	0.000248665	0.000273828	0.000239808	0.000261638	0.00025776	0.000264272	0.000257039	0.000301827	0.000327948	0.000481804	0.000647914	6.93147	-inf	FALSE	3.36098e-12	TRUE	25.4431	1.9008	0.000278578	4.11325	0	0	0	0	0	0	0	0	0	0	0	0	0	0	0	0	0
10587	22-06-07_circadian-chx_59_shNS1_CHX_	59	PER2-mScarlet	PER2	TRUE	RFP	shNS1	0.000501912	0.00666799	44	1	PER2-mScarlet	0.000920919	0.000655033	0.000785291	0.000640179	0.00066891	0.000661642	0.000679925	0.000610891	0.000560338	0.000570408	0.000648907	0.00053315	0.000585341	0.000510654	0.000545537	0.000482872	0.00045895	0.000456627	0.00047614	0.000486426	0.000487138	0.00047403	0.000487266	0.000467061	0.000484904	0.000500746	0.000568318	0.00063589	0.00070551	0.000605888	0.000598548	0.000553589	0.000503079	0.000476897	0.000439934	0.000413236	0.000388484	0.000377773	0.000370746	0.000401274	0.000414961	0.000335841	0.000332452	0.000421035	0.000397127	0.000458468	0.000400268	0.000403327	0.000441592	0.000476077	0.000464711	0.000456345	0.000456552	0.000482863	0.000427877	0.000460132	0.000450898	0.000403177	0.000354942	0.000355596	0.000366517	0.000374131	0.000368873	0.000371205	0.000341091	0.00033874	0.000339106	0.000481804	0.000647914	6.93147	-inf	FALSE	6.78538e-09	TRUE	23.5315	5.17538	8.15508e-05	4.08344	0	0	0	0	0	0	0	0	1.27517e-06	0	0	0	0	0	0	0	0
10588	22-06-07_circadian-chx_59_shNS1_CHX_	59	PER2-mScarlet	PER2	TRUE	RFP	shNS1	0.000403229	0.0082492	44	1	PER2-mScarlet	0.000766364	0.000841356	0.000959083	0.000893489	0.000827895	0.000760312	0.00053399	0.000505873	0.000525617	0.000515084	0.000487017	0.000439734	0.000329353	0.000305879	0.000343646	0.000318061	0.000291465	0.000325472	0.000319849	0.000362362	0.000273022	0.000304719	0.000295998	0.000303125	0.00028307	0.000375485	0.000360756	0.000363492	0.000422303	0.000632085	0.000841867	0.00105801	0.00051534	0.000465912	0.000487654	0.000443759	0.000436122	0.000404864	0.000401595	0.00038338	0.00039729	0.000366622	0.000326652	0.000317166	0.000337757	0.00034024	0.000387062	0.000368417	0.000411384	0.00045037	0.000451861	0.000429123	0.000465601	0.0004317	0.000406026	0.000376474	0.000338507	0.000368094	0.000379735	0.000377468	0.000352576	0.000350362	0.000320034	0.000310299	0.000375875	0.000362775	0.000383057	0.000481804	0.000647914	6.93147	-inf	FALSE	4.77063e-13	TRUE	28.6046	4.42505	0.000209451	2.4097	0	0	0	0	0	0	0	0	0	0	0	0	0	0	0	0	0
10589	22-06-07_circadian-chx_59_shNS1_CHX_	59	PER2-mScarlet	PER2	TRUE	RFP	shNS1	0.000344633	0.0063671	44	1	PER2-mScarlet	0.000732589	0.000685039	0.000623524	0.00056811	0.000582889	0.000620843	0.000556833	0.00049763	0.000434448	0.000404718	0.000383651	0.000356195	0.000376163	0.000296571	0.00032849	0.000312289	0.000324997	0.000309047	0.000324225	0.000371878	0.00037897	0.000407171	0.000570401	0.000581287	0.000592172	0.000603388	0.000459555	0.0003833	0.000333072	0.000277255	0.000272902	0.000252715	0.000283366	0.000255275	0.000226122	0.000222818	0.000242226	0.000237887	0.000277502	0.000230244	0.000286004	0.000272176	0.000225232	0.000242923	0.000297532	0.000294572	0.000281161	0.000298182	0.000283683	0.000310684	0.000296827	0.000279685	0.000308867	0.000307632	0.000290586	0.00028903	0.000311588	0.00033268	0.000304899	0.000306266	0.000287064	0.000319991	0.000593634	0.000867277	0.00114921	0.00125195	0.00129702	0.000481804	0.000647914	6.93147	-inf	FALSE	2.0791e-07	FALSE	22.87	1.55229	0.000116506	5.37869	0	0	0	0	0	0	0	0	0	0	0	0	0	0	0	0	0
10590	22-06-07_circadian-chx_59_shNS1_CHX_	59	PER2-mScarlet	PER2	TRUE	RFP	shNS1	0.000580466	0.00928187	44	1	PER2-mScarlet					0.00096575	0.000835473	0.000852757	0.000885314	0.00076505	0.000819475	0.000718116	0.000727226	0.000675804	0.000666192	0.000620367	0.000549635	0.000553322	0.00055349	0.000577483	0.000617787	0.000629683	0.000563924	0.000630167	0.000622142	0.000586169	0.000647715	0.000572397	0.000589417	0.000603407	0.000544025	0.000583449	0.000432597	0.000453157	0.000423858	0.000489661	0.00042109	0.000425028	0.000488102	0.000448654	0.000487189	0.000434023	0.00044028	0.000427076	0.000405185	0.000414903	0.000548167	0.000449231	0.00043287	0.00040965	0.000445165	0.000410136	0.000427123	0.000404917	0.000462525	0.000434562	0.000406227	0.000411549	0.000455734	0.000431944	0.000439926	0.000436945	0.000468005	0.000418635	0.000495805	0.000494495	0.000483886	0.000533858	0.000481804	0.000647914			FALSE	0.0984837	FALSE	20.4064	6.53249	6.24653e-05	5.25319	6.63632e-05	0	0	0	0	0	0	0	0	0	0	0	0	0	0	0	0
10591	22-06-07_circadian-chx_59_shNS1_CHX_	59	PER2-mScarlet	PER2	TRUE	RFP	shNS1	0.000343968	0.00660344	44	1	PER2-mScarlet	0.000867076	0.00058573	0.000633517	0.00063741	0.000548637	0.000468961	0.00043312	0.000461638	0.000359677	0.000346433	0.000320333	0.000334065	0.00027382	0.000253569	0.000267521	0.000262003	0.000280437	0.00027905	0.000327695	0.000314935	0.000289207	0.000306912	0.000350022	0.000371731	0.000393441	0.000415808	0.000399477	0.000438745	0.000515702	0.000447714	0.000414619	0.000345555	0.000273167	0.000243585	0.000252626	0.000287199	0.000280745	0.000284124	0.000351572	0.000319318	0.000285264	0.000377942	0.00033808	0.000342382	0.000340938	0.000331569	0.00032302	0.00036111	0.00028957	0.000271485	0.000251226	0.000269816	0.000277624	0.000280527	0.000283249	0.000350284	0.000308268	0.000277872	0.000285045	0.00027545	0.000282408	0.000294955	0.000268859	0.000262278	0.000270287	0.000261359	0.00105605	0.000481804	0.000647914	6.93147	-inf	FALSE	1.31206e-10	TRUE	22.674	4.5069	0.000103903	4.66072	0	0	0	0	0	0	0	0	0	0	0	0	0	0	0	0	0
10592	22-06-07_circadian-chx_59_shNS1_CHX_	59	PER2-mScarlet	PER2	TRUE	RFP	shNS1	0.000398775	0.00767289	44	1	PER2-mScarlet	0.000872986	0.000657988	0.000584843	0.00049119	0.000442038	0.000415441	0.000410977	0.000410925	0.000349352	0.000449127	0.000335833	0.000326471	0.000332282	0.000304968	0.000321133	0.000303911	0.000448474	0.000311852	0.000344442	0.000377031	0.000410608	0.00038541	0.000401267	0.000402044	0.00040105	0.000424851	0.000441693	0.000431555	0.000429576	0.000420416	0.00037394	0.000377307	0.000403046	0.000370255	0.000364162	0.000369804	0.000352902	0.000343562	0.0003396	0.000317922	0.000360937	0.0003965	0.00042975	0.000428423	0.000432922	0.000485446	0.00053797	0.000592085	0.000633996	0.00050111	0.000498648	0.000419779	0.000441519	0.000456468	0.000497818	0.000441805	0.000500508	0.000470796	0.000446781	0.000461815	0.000555856	0.000620344	0.000544347	0.000430833	0.000556507	0.000412619	0.000426271	0.000481804	0.000647914	6.35789	0.0758992	FALSE	3.61476e-08	FALSE	23.8859	3.45827	6.63702e-05	4.38131	3.64219e-06	5.74832e-05	0.000115515	0.000163155	2.11827e-05	1.8915e-05	0	0	0	1.97298e-05	0	2.41384e-05	0	0	0	0.000104853	0.000200765
10593	22-06-07_circadian-chx_59_shNS1_CHX_	59	PER2-mScarlet	PER2	TRUE	RFP	shNS1	0.000581866	0.00682092	44	1	PER2-mScarlet	0.00097744	0.000637975	0.000778968	0.000590288	0.000683913	0.000783855	0.000686864	0.000687355	0.000758676	0.000602316	0.000496779	0.000496581	0.000496188	0.000460445	0.000461563	0.00047593	0.00048677	0.000504426	0.00051367	0.000655483	0.000836214	0.000964372	0.00125868	0.00126443	0.00127017	0.00127609	0.00109023	0.000933526	0.000748302	0.000684984	0.000583289	0.000498296	0.000580443	0.000415689	0.000399745	0.000376829	0.000407778	0.000375139	0.000369603	0.00035944	0.000351436	0.000373572	0.000374774	0.000363542	0.000395658	0.000397362	0.00046427	0.000488983	0.000461491	0.000481329	0.00051626	0.000481515	0.000457821	0.000392072	0.000424292	0.000463747	0.000452965	0.000380167	0.000421944	0.000411468	0.000446429	0.000576606	0.000487639	0.000468233	0.00048917	0.000491951	0.000549657	0.000481804	0.000647914			FALSE	7.35811e-12	TRUE	26.4431	25.9432	0.000305441	4.29052	0	0	7.52035e-06	0	0	3.86911e-05	0	0	0	0	0	0	0	0	0	0	0.000137382
10594	22-06-07_circadian-chx_59_shNS1_CHX_	59	PER2-mScarlet	PER2	TRUE	RFP	shNS1	0.000390872	0.00777852	44	1	PER2-mScarlet	0.00105674	0.000626786	0.000674497	0.000621427	0.000625715	0.000652093	0.000514674	0.000529907	0.000466822	0.000377211	0.000397652	0.00037738	0.000337769	0.000352327	0.000329364	0.000347056	0.000385067	0.000441628	0.000498189	0.000556464	0.000394216	0.000374622	0.000407854	0.000419755	0.000399916	0.000398419	0.000420355	0.000403049	0.000361897	0.000382825	0.000387529	0.000410864	0.000409484	0.00038312	0.000369773	0.000357753	0.000357641	0.000285859	0.000379485	0.000280591	0.00028452	0.000277551	0.00027412	0.000333786	0.000331452	0.000291177	0.00027582	0.000275359	0.000266519	0.000285887	0.00029688	0.00028826	0.000293493	0.00026645	0.000312397	0.000289206	0.000304529	0.00029377	0.000299024	0.000295466	0.000308504	0.000313439	0.000893224	0.000896304	0.000899384	0.000902557	0.00126097	0.000481804	0.000647914	6.93147	-inf	FALSE	4.0904e-05	FALSE	24.795	1.9919	7.22889e-05	4.36187	0	0	0	0	0	0	0	0	0	0	0	0	0	0	0	0	0
10595	22-06-07_circadian-chx_59_shNS1_CHX_	59	PER2-mScarlet	PER2	TRUE	RFP	shNS1	0.000572225	0.00817354	44	1	PER2-mScarlet	0.00195861	0.0011355	0.000788061	0.000679133	0.000712294	0.00073538	0.000806304	0.000921301	0.000915764	0.000788618	0.000820523	0.000769115	0.000790959	0.000686793	0.000627229	0.000587174	0.000551937	0.000568264	0.000536762	0.000542671	0.000465761	0.00052203	0.000494103	0.000488324	0.000543846	0.000599368	0.000656573	0.000568109	0.000589583	0.000508903	0.000499762	0.000501793	0.000529508	0.000523862	0.000514665	0.000586055	0.000530511	0.000547194	0.000502974	0.000576186	0.000561792	0.000555841	0.000544606	0.000585774	0.000586686	0.000575323	0.000608035	0.000570049	0.000568269	0.000556842	0.000539421	0.000544282	0.000519952	0.00056499	0.000572618	0.00058231	0.000596196	0.000607614	0.000664116	0.000652636	0.000649798	0.000697156	0.00068553	0.000668771	0.000681853	0.000726135	0.000740183	0.000481804	0.000647914	7.21473	0.672091	FALSE	0.952328	FALSE	32	5.25003	0.00010865	1.32535	9.35187e-05	0.000129192	9.24338e-05	9.26936e-05	8.23305e-05	6.4699e-05	7.18031e-05	4.48703e-05	0.00010014	0.000111887	0.000126733	0.000147626	0.00016617	0.000246445	0.000236343	0.000237869	0.000312077
10596	22-06-07_circadian-chx_59_shNS1_CHX_	59	PER2-mScarlet	PER2	TRUE	RFP	shNS1	0.000305991	0.00802508	44	1	PER2-mScarlet				0.000535229	0.000475574	0.000558077	0.000450526	0.000435373	0.0004272	0.000394843	0.000347051	0.000358197	0.000386768	0.000352831	0.000342213	0.000321635	0.00035223	0.000299641	0.000261602	0.00028078	0.000301997	0.000358889	0.000394351	0.000351609	0.000376189	0.000399952	0.000305991	0.000285781	0.000260125	0.000283017	0.000305909	0.000329494	0.000231358	0.000240031	0.000228543	0.000213314	0.000224941	0.000203471	0.000200468	0.00022902	0.000225077	0.000214886	0.000210249	0.000217557	0.000245355	0.000227858	0.000245216	0.000238524	0.000205871	0.000223206	0.000209955	0.000208577	0.000224617	0.000223106	0.000220406	0.000219028	0.00023788	0.000225279	0.000213339	0.000237054	0.000233154	0.000255446	0.000254121	0.000237918	0.000250049	0.000246543	0.000214575	0.000481804	0.000647914	6.93147	-inf	FALSE	0.00654084	FALSE	21.7774	4.99033	4.39099e-05	4.97181	0	0	0	0	0	0	0	0	0	0	0	0	0	0	0	0	0
10597	22-06-07_circadian-chx_59_shNS1_CHX_	59	PER2-mScarlet	PER2	TRUE	RFP	shNS1	0.000342782	0.00890791	44	1	PER2-mScarlet				0.00060286	0.000522935	0.000554681	0.000575498	0.000719597	0.000572543	0.000559411	0.000443889	0.00065959	0.000598162	0.000402662	0.0004618	0.000404057	0.000294806	0.00036658	0.000346796	0.000300265	0.000285007	0.000244449	0.000234511	0.000317556	0.000286496	0.000296097	0.000522282	0.000748467	0.000981506	0.000480346	0.000358194	0.000342782	0.000268693	0.000234844	0.000256893	0.000236404	0.000251154	0.000248703	0.000288081	0.000221875	0.000235598	0.000241791	0.000239931	0.000220695	0.000238132	0.000253565	0.000245507	0.000268069	0.000258779	0.000322738	0.000277669	0.000223794	0.000245346	0.000259987	0.000227412	0.000226662	0.000214121	0.000245745	0.000237903	0.000225455	0.00021825	0.000208867	0.000235397	0.000215746	0.000214022	0.000215452	0.000219877	0.000481804	0.000647914	6.93147	-inf	FALSE	0.000186886	FALSE	20.6641	8.47958	0.000135287	4.51727	0	0	0	0	0	0	0	0	0	0	0	0	0	0	0	0	0
10598	22-06-07_circadian-chx_59_shNS1_CHX_	59	PER2-mScarlet	PER2	TRUE	RFP	shNS1	0.000436607	0.00956597	44	1	PER2-mScarlet			0.001267	0.000868224	0.000799568	0.000722043	0.000715209	0.000600002	0.000579838	0.000519298	0.000489155	0.000457775	0.000447456	0.000390743	0.000367572	0.000323748	0.000350821	0.000387227	0.000388805	0.000382055	0.000372033	0.000395484	0.000419484	0.000439545	0.000492429	0.000452099	0.000492949	0.000433738	0.00043565	0.000437563	0.000439534	0.000429796	0.000481693	0.000454806	0.0004956	0.00044239	0.000432585	0.000404942	0.000407904	0.000423255	0.000362705	0.000396316	0.000324147	0.000336877	0.000365247	0.00035491	0.000336691	0.000329833	0.000283422	0.000259843	0.000252434	0.000290769	0.000311069	0.000334598	0.000342966	0.000317932	0.000353294	0.000356823	0.00031832	0.000327451	0.000344471	0.000342485						0.000481804	0.000647914	6.93147	-inf	FALSE	1.53399e-08	TRUE	25.7747	5.08048	0.000112214	3.20434	0	0	0	0	0	0	0	0	0	0	0	0	0	0	0	0	0
10599	22-06-07_circadian-chx_59_shNS1_CHX_	59	PER2-mScarlet	PER2	TRUE	RFP	shNS1	0.000349615	0.00930541	44	1	PER2-mScarlet					0.00102905	0.000817352	0.0006992	0.000841246	0.000576889	0.000475578	0.000413096	0.000509485	0.000428389	0.000360245	0.000312381	0.000328462	0.00032386	0.000309045	0.000296617	0.000293749	0.000261295	0.000293777	0.000281643	0.000287731	0.000326804	0.000362844	0.000461107	0.000551739	0.000809106	0.000924961	0.000835834	0.000746707	0.00065488	0.000622811	0.00046213	0.000338985	0.000264282	0.000236533	0.000241408	0.000206699	0.000209032	0.000197031	0.000212264	0.000225735	0.000235984	0.000259805	0.000223957	0.000239792	0.000196666	0.000227621	0.000228581	0.000214446	0.000197781	0.000242323	0.000237623	0.000253477	0.00023439	0.000271739	0.000253275	0.000254704	0.000254192	0.000274838	0.000244784	0.000270519	0.000227616	0.000240104	0.00114684	0.000481804	0.000647914	6.93147	-inf	FALSE	3.88578e-15	TRUE	23.3859	6.83513	0.000255662	3.70205	0	0	0	0	0	0	0	0	0	0	0	0	0	0	0	0	0
10600	22-06-07_circadian-chx_59_shNS1_CHX_	59	PER2-mScarlet	PER2	TRUE	RFP	shNS1	0.000638284	0.00947861	44	1	PER2-mScarlet							0.000832525	0.000787385	0.000705863	0.000661484	0.000636636	0.00063547	0.000667232	0.000675305	0.000662296	0.000733216	0.000668201	0.000713813	0.00069579	0.000635813	0.000582226	0.000694016	0.000631932	0.000627511	0.000630858	0.00073771	0.000698118	0.000732785	0.000708952	0.000639931	0.000565907	0.000584817	0.000673469	0.000677117	0.000617224	0.000549161	0.000540192	0.000621652	0.00059281	0.000548159	0.000539219	0.000508406	0.000476443	0.000473975	0.000495392	0.000554863	0.000618296	0.000602997	0.000586868	0.000540463	0.000540078	0.00051373	0.000557889	0.000552346	0.000490382	0.000518324	0.000502722	0.000527884	0.000567508	0.000709318	0.000698459	0.0006876	0.000676412	0.000661589	0.00058505	0.00052473	0.000554989	0.000481804	0.000647914	8.68815	0.258017	FALSE	0.875056	FALSE	22.6127	5.77313	3.23804e-05	4.33855	7.30596e-05	0.000139694	0.000126945	0.000112633	6.43601e-05	6.54373e-05	3.66914e-05	8.94929e-05	8.49195e-05	1.05691e-05	4.605e-05	2.69953e-05	6.08625e-05	0.000115853	0.000314762	0.00030677	0.000298229
10601	22-06-07_circadian-chx_59_shNS1_CHX_	59	PER2-mScarlet	PER2	TRUE	RFP	shNS1	0.000376456	0.00869287	44	1	PER2-mScarlet					0.000822871	0.000591709	0.000568855	0.000472154	0.000445835	0.000393126	0.000411832	0.00053905	0.000378351	0.000357465	0.000367737	0.000338571	0.000342205	0.000296996	0.000277754	0.000284805	0.000306741	0.000337799	0.00037456	0.000398201	0.000473746	0.000504909	0.000713769	0.000805157	0.000821861	0.000757361	0.000659457	0.000561552	0.000460681	0.000394378	0.000359834	0.000303833	0.000277014	0.000288528	0.000252914	0.000282961	0.000248492	0.000237233	0.000255433	0.000266316	0.00026214	0.000276044	0.000274354	0.000278469	0.000257505	0.000256742	0.000279429	0.000336265	0.000302552	0.000333863	0.000343439	0.000344841	0.000360522	0.000312841	0.000320343	0.000342694	0.000311955	0.00036902	0.000374434	0.000343968	0.000328949	0.000315902	0.000325955	0.000481804	0.000647914	6.93147	-inf	FALSE	1.77636e-15	TRUE	23.7438	5.23254	0.000198205	3.97562	0	0	0	0	0	0	0	0	0	0	0	0	0	0	0	0	0
10602	22-06-07_circadian-chx_59_shNS1_CHX_	59	PER2-mScarlet	PER2	TRUE	RFP	shNS1	0.00026756	0.0128045	44	1	PER2-mScarlet					0.000881262	0.000401846	0.000417078	0.000498824	0.000624981	0.000782369	0.000786342	0.000737825	0.000646561	0.000578549	0.000487468	0.000441816	0.000395062	0.000351489	0.000335103	0.000292399	0.000273926	0.00024489	0.000231015	0.000225061	0.000225041	0.000218256	0.00021606	0.000231291	0.000226596	0.000224181	0.000209367	0.000271389	0.000266905	0.000253527	0.000283919	0.000246832	0.000252226	0.000268215	0.000242606	0.000218424	0.000221802	0.000211749	0.000216332	0.000238607	0.000208971	0.000237886	0.000215288	0.000254201	0.000250032	0.000244591	0.000241001	0.000227969	0.000235271	0.000234399	0.000235647	0.00022209	0.000218247	0.000223777	0.000203304	0.000202017	0.000194678	0.000199962	0.000195442	0.000192867	0.000202324	0.000176487	0.000176608	0.000481804	0.000647914	6.93147	-inf	FALSE	0.024744	FALSE	32	8.50001	0.00011355	0.687221	0	0	0	0	0	0	0	0	0	0	0	0	0	0	0	0	0
10603	22-06-07_circadian-chx_59_shNS1_CHX_	59	PER2-mScarlet	PER2	TRUE	RFP	shNS1	0.000257697	0.0126	44	1	PER2-mScarlet							0.000384582	0.000497566	0.000438549	0.000407999	0.000429893	0.000413117	0.00037261	0.000353052	0.000348732	0.000370323	0.000372347	0.000363625	0.000416294	0.000318426	0.000258016	0.000257379	0.000262222	0.000245472	0.000245387	0.000247202	0.000267392	0.00024522	0.000236832	0.000263336	0.000246723	0.000247208	0.000243508	0.000239972	0.000250326	0.000257274	0.000270971	0.000256282	0.000235688	0.000218699	0.000220661	0.000213473	0.000202454	0.000188205	0.00020154	0.000220596	0.000265852	0.000237727	0.000276701	0.000288266	0.000276497	0.000264686	0.000256711	0.000304563	0.000281385	0.000299159	0.000326068	0.000318235	0.000297341	0.000277924	0.000269765	0.000279882	0.000242791	0.000255581	0.000296408	0.000278989	0.000249361	0.000481804	0.000647914	6.93147	-inf	FALSE	0.656589	FALSE	31.5	10.0502	3.43397e-05	0.488656	0	0	0	0	0	0	0	0	0	0	0	0	0	0	0	0	0
10604	22-06-07_circadian-chx_59_shNS1_CHX_	59	PER2-mScarlet	PER2	TRUE	RFP	shNS1	0.000303384	0.0117811	44	1	PER2-mScarlet						0.000411767	0.000428636	0.000449666	0.00045061	0.000449461	0.000460223	0.000419279	0.000380269	0.000367963	0.000362882	0.000370205	0.000420949	0.000358059	0.000326693	0.000335849	0.000310949	0.000316202	0.000287847	0.00028707	0.000284379	0.000282587	0.000278257	0.000281483	0.000264451	0.000292736	0.00028015	0.000263875	0.000258925	0.000271395	0.000255328	0.000262577	0.000269788	0.000262511	0.000279874	0.000303384	0.000312846	0.000330193	0.000298646	0.000293821	0.000302265	0.000313638	0.00032107	0.000310281	0.000311977	0.000343456	0.000358976	0.000323747	0.000310127	0.000301213	0.00027472	0.000281423	0.000282237	0.000309742	0.000310043	0.000329449	0.000356519	0.00036736	0.000328042	0.000384739	0.000420743	0.000360454	0.000357827	0.000481804	0.000647914	6.93147	-inf	FALSE	3.29427e-05	FALSE	32	11	4.38888e-05	0.196343	0	0	0	0	0	0	0	0	0	0	0	0	0	0	0	0	0
10605	22-06-07_circadian-chx_59_shNS1_CHX_	59	PER2-mScarlet	PER2	TRUE	RFP	shNS1	0.000460567	0.0128897	44	1	PER2-mScarlet								0.000580314	0.000461856	0.000471288	0.000417828	0.000500235	0.000454936	0.000460567	0.000618789	0.000609332	0.000529052	0.000546497	0.00051373	0.000552402	0.000471283	0.000452358	0.000418736	0.000401667	0.000411736	0.000437166	0.000471756	0.000488245	0.000442293	0.000410153	0.000440282	0.000439888	0.000455043	0.000405797	0.000420362	0.000412381	0.000419395	0.000470611	0.000499443	0.000495867	0.00047054	0.000424744	0.000448027	0.000511412	0.000547771	0.00045719	0.000455172	0.000471504	0.000477457	0.000495752	0.000507671	0.000527793	0.000472643	0.000508002	0.000532317	0.000544305	0.000534813	0.000548328	0.000542663	0.000534155	0.000576849	0.000609899	0.00057838	0.000637031	0.000611692	0.0005495	0.000535424	0.000481804	0.000647914			FALSE	0.0520114	FALSE	32	15.6413	4.1122e-05	5.56821	0	0	0	0	1.53037e-05	2.90469e-05	5.28534e-05	0	3.15378e-05	6.22339e-05	7.881e-05	6.84098e-05	8.78647e-05	8.22677e-05	7.24269e-05	0.000134578	0.000185629
10606	22-06-07_circadian-chx_59_shNS1_CHX_	59	PER2-mScarlet	PER2	TRUE	RFP	shNS1	0.000359468	0.0187406	44	1	PER2-mScarlet	0.000407782	0.000478908	0.000464843	0.000513953	0.000459139	0.000630036	0.000800933	0.000977008	0.000556638	0.000433291	0.000391946	0.000429161	0.000399447	0.000364451	0.000396792	0.000424179	0.000404422	0.000375365	0.000371335	0.000361526	0.000351321	0.000357409	0.000341749	0.000309336	0.000346646	0.000351542	0.00031532	0.000353368	0.000326038	0.000317942	0.000330502	0.000309383	0.000298727	0.00032829	0.000352961	0.000372669	0.00036383	0.000352136	0.000329461	0.000321731	0.000317909	0.000311445	0.000275338	0.000298944	0.000287913	0.000271544	0.00034404	0.00035236	0.000453724	0.000325617	0.000393093	0.000390368	0.000387389	0.000319854	0.000360193	0.00033351	0.000301364	0.000339056	0.000358437	0.000316598	0.000334012	0.000336759	0.000305305	0.000279062	0.000304922	0.000315807	0.000314793	0.000481804	0.000647914	6.93147	-inf	FALSE	0.957545	FALSE	24.0709	5.40607	2.69592e-05	3.79093	0	0	0	0	0	0	0	0	0	0	0	0	0	0	0	0	0
10607	22-06-07_circadian-chx_59_shNS1_CHX_	59	PER2-mScarlet	PER2	TRUE	RFP	shNS1	0.000517327	0.0112778	44	1	PER2-mScarlet	0.000676051	0.000664164	0.000752341	0.000737578	0.000833448	0.000920967	0.000949222	0.000977478	0.00100659	0.000975713	0.0007534	0.000682496	0.000678905	0.00074227	0.000881875	0.000876587	0.000795511	0.000734748	0.000602924	0.00056003	0.000520003	0.00042883	0.000408455	0.000440881	0.000455021	0.000436952	0.00041087	0.000425551	0.000471393	0.000504207	0.000432182	0.000489572	0.00051465	0.000469465	0.000484908	0.000527513	0.000513229	0.000498945	0.000484229	0.000465517	0.000506659	0.000485526	0.000466161	0.000491357	0.000582255	0.000534874	0.000515216	0.000442783	0.000454884	0.000454987	0.000510367	0.000514281	0.000547926	0.000593045	0.000497451	0.000519541	0.000461251	0.000470919	0.000452349	0.000475341	0.000472681	0.000470394	0.000469087	0.000444404	0.000488336	0.000502519	0.000509471	0.000481804	0.000647914			FALSE	0.00924901	FALSE	32	9.89177	0.000131741	0.41395	5.30701e-05	3.41961e-05	0	0	0	3.20737e-05	3.73251e-05	7.77734e-05	0.000133912	1.92778e-05	4.75848e-05	0	0	0	0	0	0
10608	22-06-07_circadian-chx_59_shNS1_CHX_	59	PER2-mScarlet	PER2	TRUE	RFP	shNS1	0.00035512	0.0112843	44	1	PER2-mScarlet	0.000737534	0.000599872	0.000524085	0.000618807	0.000454359	0.000670198	0.000639603	0.000609008	0.000577486	0.000651037	0.00065083	0.000770247	0.00075428	0.000671073	0.000663386	0.000749757	0.00069898	0.000455088	0.000406063	0.000350661	0.00033701	0.00039669	0.00036247	0.000336955	0.00032598	0.000323017	0.00031577	0.000359578	0.000318729	0.0002864	0.000313889	0.000273466	0.000295049	0.00027984	0.000278367	0.000282375	0.00028661	0.000282179	0.000316172	0.000307632	0.000290335	0.000315035	0.000329239	0.000292059	0.00032588	0.00031453	0.000335137	0.000326503	0.000359059	0.000334829	0.00031088	0.000340979	0.000332062	0.000331195	0.000326434	0.000321649	0.000358403	0.000377631	0.000388152	0.000319556	0.000415758	0.000607259	0.000345975	0.000402124				0.000481804	0.000647914	6.93147	-inf	FALSE	0.191709	FALSE	32	11.6555	9.92067e-05	0.0676458	0	0	0	0	0	0	0	0	0	0	0	0	0	0	0	0	0.000181803
10609	22-06-07_circadian-chx_59_shNS1_CHX_	59	PER2-mScarlet	PER2	TRUE	RFP	shNS1	0.000276199	0.0121682	44	1	PER2-mScarlet							0.000509255	0.000577609	0.000519761	0.000517921	0.000461056	0.000421661	0.000393408	0.000348064	0.000335358	0.00034908	0.000350732	0.000364985	0.000356099	0.000336249	0.000337106	0.000314715	0.000364751	0.000297782	0.000272571	0.000279827	0.000271994	0.000236967	0.000218615	0.000226958	0.000242066	0.000227069	0.000233134	0.00023721	0.000268908	0.000249471	0.000260341	0.000267558	0.000258533	0.000263529	0.000254547	0.000240878	0.000244924	0.000257946	0.000271015	0.000265101	0.000280124	0.000258554	0.000260997	0.000288988	0.000268266	0.000265405	0.00025084	0.000245878	0.000270012	0.000275107	0.000242464	0.000257164	0.000254573	0.000261407	0.000288647	0.000300459	0.000271658	0.000272438	0.000280941	0.000296313	0.000309742	0.000481804	0.000647914	6.93147	-inf	FALSE	0.0377143	FALSE	32	12	4.41621e-05	6.28318	0	0	0	0	0	0	0	0	0	0	0	0	0	0	0	0	0
10610	22-06-07_circadian-chx_59_shNS1_CHX_	59	PER2-mScarlet	PER2	TRUE	RFP	shNS1	0.000345874	0.0171912	44	1	PER2-mScarlet	0.000633847	0.000594954	0.000373823	0.000405343	0.00042757	0.000449796	0.000472697	0.000462213	0.00041402	0.000434989	0.000473882	0.000411926	0.000384569	0.000395968	0.000348045	0.000315081	0.000278641	0.00026494	0.00030772	0.000245401	0.000234031	0.000231436	0.000216174	0.000231665	0.000211956	0.000197548	0.000233396	0.000295378	0.000240843	0.000244707	0.000321173	0.000280234	0.000248251	0.000216661	0.000251717	0.000297061	0.000354863	0.000348679	0.000343704	0.000354318	0.000368348	0.000397227	0.00041174	0.000398947	0.000346884	0.000386324	0.000458459	0.000443398	0.000370825	0.000355431	0.000333766	0.000264423	0.000262726	0.000245631	0.00030127	0.000314357	0.000304629	0.000301582	0.00031202	0.000325384	0.000295714	0.000285738	0.000424755	0.000407737	0.000390915	0.000413535	0.000387567	0.000481804	0.000647914	6.93147	-inf	FALSE	5.7994e-08	FALSE	32	5.00003	8.21647e-05	1.37444	0	0	0	0	0	0	0	0	0	0	0	0	0	0	0	0	0
10611	22-06-07_circadian-chx_59_shNS1_CHX_	59	PER2-mScarlet	PER2	TRUE	RFP	shNS1	0.000333683	0.0131852	44	1	PER2-mScarlet	0.000657201	0.000308728	0.000414568	0.000623246	0.000831924	0.00104693	0.000655657	0.000794769	0.000862434	0.000809783	0.000965563	0.000899309	0.00103726	0.000981518	0.000737178	0.000582086	0.000493708	0.000530683	0.000344908	0.000292817	0.000223878	0.000218086	0.000201225	0.000263793	0.000245718	0.000195201	0.000176861	0.000214168	0.000211706	0.000237421	0.000200469	0.000170034	0.000190182	0.000201033	0.000224177	0.000310064	0.000292272	0.00032774	0.000316172	0.000339627	0.000356179	0.000420982	0.000359472	0.000305495	0.000258564	0.000230576	0.000215873	0.000241866	0.000277552	0.00022846	0.000217131	0.000213034	0.000218931	0.0002342	0.00025508	0.000233792	0.000254877	0.000278127	0.000278725	0.000245491	0.000233507	0.000199287	0.000231319	0.000259343	0.000274573	0.000227136	0.000212135	0.000481804	0.000647914	6.93147	-inf	FALSE	1.80238e-07	FALSE	32	10.9124	0.000247316	0.213554	0	0	0	0	0	0	0	0	0	0	0	0	0	0	0	0	0
10612	22-06-07_circadian-chx_59_shNS1_CHX_	59	PER2-mScarlet	PER2	TRUE	RFP	shNS1	0.000225758	0.0107419	44	1	PER2-mScarlet	0.000574912	0.000397465	0.000433182	0.0003664	0.000347707	0.000345811	0.000354626	0.00036344	0.000372522	0.00033854	0.000360615	0.000337089	0.00032274	0.00029558	0.000293082	0.000272773	0.000263775	0.000244137	0.000234341	0.000232109	0.000214451	0.000212454	0.000229314	0.000221556	0.000206023	0.00018452	0.000186092	0.000205589	0.000203433	0.000210303	0.000222202	0.000203675	0.000201624	0.000180173	0.000196168	0.000213612	0.000202838	0.000174691	0.000172589	0.000172065	0.000193042	0.000193425	0.000209466	0.000247241	0.000311504	0.000331713	0.000308579	0.000272771	0.000263819	0.000233809	0.000212494	0.000204556	0.000197179	0.000197792	0.000170652	0.000177573	0.000171666	0.000180689	0.000186979	0.00018236	0.000204387	0.000226414	0.000249109	0.000223924				0.000481804	0.000647914	6.93147	-inf	FALSE	0.999979	FALSE	26.5369	4.33448	5.98427e-06	3.10848	0	0	0	0	0	0	0	0	0	0	0	0	0	0	0	0	0
10613	22-06-07_circadian-chx_59_shNS1_CHX_	59	PER2-mScarlet	PER2	TRUE	RFP	shNS1	0.000435226	0.00906651	44	1	PER2-mScarlet	0.000462105	0.000430838	0.000444562	0.00042623	0.000405779	0.000406237	0.000496173	0.000408691	0.000421559	0.000378615	0.000409055	0.000439495	0.000470857	0.000503072	0.000442654	0.000462693	0.000374479	0.000389608	0.000385244	0.000421418	0.000411406	0.000440542	0.000449811	0.000485751	0.000449101	0.000453669	0.000404207	0.000385475	0.000369154	0.000406258	0.000395239	0.000381951	0.000378338	0.000400489	0.000430957	0.00045151	0.00046555	0.000499232	0.000617111	0.00065683	0.000696548	0.00073747	0.000689323	0.000603385	0.000580567	0.000508663	0.000475104	0.00048761	0.000470908	0.00047145	0.000423703	0.000416915	0.000453892	0.000403413	0.000382813	0.000410971	0.000406435	0.00040229	0.000395784	0.000408128	0.000391853	0.00046783						0.000481804	0.000647914	0.0625344	0.940601	FALSE	0.0181718	FALSE	23.403	17.8491	5.15312e-05	0.737743	2.68593e-05	0	6.08212e-06	0	0	0	0	0	0	0	0	0	0	0	0	0	0
10614	22-06-07_circadian-chx_59_shNS1_CHX_	59	PER2-mScarlet	PER2	TRUE	RFP	shNS1	0.000325744	0.0109294	44	1	PER2-mScarlet	0.000594031	0.000596608	0.000353222	0.000311505	0.000284753	0.000368189	0.000350364	0.000336852	0.000324615	0.000378717	0.000462284	0.000590568	0.00063567	0.000612207	0.000588743	0.000564569	0.000543542	0.000638563	0.000543327	0.000542428	0.00045336	0.000410045	0.000401429	0.000368137	0.000326873	0.000307503	0.000299647	0.00029152	0.000256553	0.000252812	0.000231781	0.000212388	0.000222753	0.00023361	0.000267801	0.000211413	0.000196168	0.000196739	0.000191784	0.000199861	0.000195639	0.000174069	0.000194648	0.000191037	0.000181473	0.000193706	0.00021429	0.000216994	0.000222098	0.000227202	0.000232461	0.000217573	0.000220635	0.000208102	0.000232151	0.000222704	0.000206035	0.000220851	0.000220936	0.000185383	0.000198372	0.000216766	0.000202364	0.000230402	0.000215409	0.000233896	0.000249373	0.000481804	0.000647914	6.93147	-inf	FALSE	0.036922	FALSE	32	16.5348	0.000110771	5.39278	0	0	0	0	0	0	0	0	0	0	0	0	0	0	0	0	0
10615	22-06-07_circadian-chx_59_shNS1_CHX_	59	PER2-mScarlet	PER2	TRUE	RFP	shNS1	0.000245896	0.00981589	44	1	PER2-mScarlet	0.000302194	0.000299452	0.000334246	0.000331746	0.000276719	0.000248256	0.000251302	0.000241811	0.000243536	0.000249525	0.000235398	0.000262237	0.000269279	0.000242617	0.000250329	0.000268451	0.000253104	0.000255927	0.00025875	0.000261659	0.000266445	0.000282536	0.000296837	0.000288151	0.000248713	0.000262744	0.0002257	0.000240254	0.000226773	0.000242601	0.00022933	0.000221177	0.000205376	0.000201695	0.000193307	0.000194665	0.000167686	0.000176436	0.000165736	0.000158891	0.000162421	0.000183188	0.000173545	0.000182157	0.000161036	0.000190257	0.000201375	0.000202915	0.000187288	0.000160366	0.000166108	0.000171569	0.000159703	0.000162608	0.000164619	0.000175097	0.000176105	0.000166552	0.000173816	0.000187085	0.000181553							0.000481804	0.000647914	6.93147	-inf	FALSE	0.015875	FALSE	25.3725	23.3699	2.79543e-05	5.1088	0	0	0	0	0	0	0	0	0	0	0	0	0	0	0	0
10616	22-06-07_circadian-chx_59_shNS1_CHX_	59	PER2-mScarlet	PER2	TRUE	RFP	shNS1	0.00041982	0.00856785	44	1	PER2-mScarlet					0.000468588	0.000596402	0.000609002	0.00045838	0.000514363	0.000545717	0.00078233	0.000901932	0.000939482	0.000832571	0.000713874	0.000547019	0.000461167	0.000410051	0.000359015	0.000341299	0.00032106	0.0003478	0.00032603	0.000310059	0.000336319	0.000332527	0.000334727	0.000378938	0.000331037	0.000399408	0.000467779	0.000538222	0.000468994	0.000401847	0.000371461	0.000360947	0.000367409	0.000366405	0.000387718	0.00040767	0.00047446	0.000485135	0.000447271	0.00042959	0.000434222	0.000406888	0.000418161	0.00038326	0.000400707	0.000420891	0.000433145	0.000432502	0.000430662	0.000436855	0.00043308	0.000414224	0.000401662	0.000422065	0.00040923	0.000391591	0.000367802	0.00038049	0.000387159	0.000402641	0.00041372	0.000421655	0.000447127	0.000481804	0.000647914	6.93147	-inf	FALSE	0.00027818	FALSE	31.5	10.676	0.000118142	0.363825	0	0	0	0	0	0	0	0	0	0	0	0	0	0	0	0	0
10617	22-06-07_circadian-chx_59_shNS1_CHX_	59	PER2-mScarlet	PER2	TRUE	RFP	shNS1	0.000440152	0.0122555	44	1	PER2-mScarlet	0.00120911	0.000482262	0.000350479	0.000514307	0.000470921	0.000823804	0.000409216	0.000809464	0.000895806	0.000654746	0.000901809	0.000553709	0.00101686	0.000743754	0.000808113	0.000736374	0.000904046	0.00107172	0.00124447	0.000706643	0.000527505	0.000438409	0.000375968	0.000290834	0.000280316	0.000270248	0.000292632	0.000275391	0.000272675	0.000251118	0.000269249	0.000240812	0.000259902	0.000300736	0.000319225	0.000374314	0.000442564	0.000426404	0.000436248	0.000441895	0.000456351	0.000431229	0.000416898	0.000373412	0.000342924	0.000533603	0.000410091	0.000347929	0.0004083	0.000496591	0.000423304	0.000441723	0.000369973	0.000301625	0.000266164	0.000259496	0.000248476	0.000242886	0.000274892	0.000237642	0.00023485	0.000244694	0.0002366	0.000229235	0.00025807	0.000261319	0.000311105	0.000481804	0.000647914	0.0578068	0.888838	FALSE	1.3101e-05	FALSE	32	14.6804	0.000215176	5.75689	5.17989e-05	0	0	0	1.62242e-05	0	0	0	0	0	0	0	0	0	0	0	0
10618	22-06-07_circadian-chx_59_shNS1_CHX_	59	PER2-mScarlet	PER2	TRUE	RFP	shNS1	0.000342551	0.00949184	44	1	PER2-mScarlet	0.000755331	0.00045039	0.00034479	0.000552413	0.000312256	0.000394079	0.000493423	0.00043313	0.000343301	0.000350926	0.000451183	0.000430813	0.00039876	0.000395716	0.000520543	0.000422559	0.000416123	0.000409688	0.000403057	0.000427716	0.000399834	0.000540133	0.000406482	0.000341801	0.000326551	0.000307239	0.000273087	0.000274117	0.000262059	0.000211125	0.000201248	0.00019751	0.000229355	0.0002493	0.000276257	0.00028071	0.000300052	0.000271953	0.000212249	0.00021102	0.00021433	0.000217663	0.000239876	0.000214443	0.000198755	0.000241174	0.00020398	0.000202756	0.000225588	0.00019895	0.000186468	0.00018144	0.000180758	0.000185939	0.000189132	0.000194385	0.000188307	0.000197305	0.000210152	0.000218167	0.000227643	0.000230083	0.000230203	0.000199517	0.000233594	0.000236971	0.000241394	0.000481804	0.000647914	6.93147	-inf	FALSE	1	FALSE	32	15.5694	3.01326e-05	5.58234	0	0	0	0	0	0	0	0	0	0	0	0	0	0	0	0	0
10619	22-06-07_circadian-chx_59_shNS1_CHX_	59	PER2-mScarlet	PER2	TRUE	RFP	shNS1	0.000244589	0.0103195	44	1	PER2-mScarlet	0.000620648	0.000585054	0.000510547	0.000419132	0.000458859	0.000404274	0.000361326	0.000337505	0.000311366	0.000281916	0.000262599	0.000274379	0.000244177	0.00023444	0.000262431	0.000273392	0.000312841	0.000354936	0.000294311	0.00025841	0.000263133	0.000244031	0.000257817	0.000245002	0.000259964	0.000230636	0.000220026	0.000209417	0.000198486	0.00019734	0.000198594	0.000213454	0.000197305	0.00020983	0.000194043	0.000193056	0.000196651	0.000199225	0.000200187	0.000212454	0.000187067	0.000190748	0.000175819	0.00017602	0.000187201	0.000183223	0.000194555	0.000162432	0.000166211	0.000169857	0.000165998	0.000188079	0.000247246	0.00020538	0.000212467	0.00017604	0.000284189	0.000169392	0.000158016	0.000163825	0.000179478							0.000481804	0.000647914	6.93147	-inf	FALSE	0.787664	FALSE	24.174	3.66035	1.88726e-05	4.20169	0	0	0	0	0	0	0	0	0	0	0	0	0	0	0	0
10620	22-06-07_circadian-chx_59_shNS1_CHX_	59	PER2-mScarlet	PER2	TRUE	RFP	shNS1	0.000488262	0.00926951	44	1	PER2-mScarlet								0.000537536	0.000501429	0.000486058	0.000529911	0.000488262	0.000510854	0.000476295	0.000434169	0.000417651	0.000383629	0.000368137	0.00042143	0.000407944	0.000378398	0.000381457	0.000374072	0.000358164	0.000366838	0.00042074	0.000444205	0.000430731	0.000460326	0.000506355	0.000534012	0.000593421	0.000695983	0.000741608	0.000741911	0.000742214	0.000742527	0.000613008	0.000578136	0.000575	0.000549322	0.00053643	0.000497833	0.000441062	0.000471482	0.000457213	0.000492708	0.000528918	0.000540123	0.000574564	0.000561498	0.00056983	0.000624754	0.000594581	0.00059623	0.000603051	0.000570123	0.000569692	0.000564784	0.000604427	0.000578722	0.000584757	0.000577843	0.000571159	0.000595591	0.000582935	0.000603629	0.000481804	0.000647914			FALSE	1.11022e-16	TRUE	31.8707	4.4023	0.000142408	1.52334	0	1.11597e-05	4.93508e-05	6.25206e-05	0.000101774	8.94903e-05	0.000101164	0.000168141	0.000135762	0.000140978	0.000152886	0.000113978	0.000116082	0.000112171	0.000169646	0.00013723	0.000149195
10621	22-06-07_circadian-chx_59_shNS1_CHX_	59	PER2-mScarlet	PER2	TRUE	RFP	shNS1	0.000529382	0.0116643	44	1	PER2-mScarlet				0.00105846	0.000625211	0.000514694	0.000602114	0.000594523	0.000714909	0.000768764	0.000685302	0.000686333	0.00067245	0.000612635	0.000558485	0.000527903	0.000405066	0.000450361	0.000456126	0.000412214	0.000440434	0.000416989	0.000408316	0.000411017	0.000469794	0.000428356	0.000487229	0.00049273	0.000507526	0.000584526	0.000471594	0.000496558	0.000529382	0.000533138	0.000515666	0.000514663	0.000567341	0.000540863	0.000489643	0.000662026	0.000643271	0.000598246	0.000628023	0.000633351	0.000590752	0.000592301	0.000536623	0.000566028	0.000570415	0.000570844	0.000593764	0.000587239	0.000620636	0.000588185	0.000588428	0.0006015	0.000595417	0.000581465	0.000623145	0.000663113	0.00077816	0.000806377	0.000812842					0.000481804	0.000647914			FALSE	4.70774e-07	FALSE	32	11	9.17029e-05	0.196356	0.000110497	5.61051e-05	8.82216e-05	9.49939e-05	9.76926e-05	0.000125722	0.000121172	0.000163296	0.000128063	0.000131366	0.00015093	0.00014662	0.000131631	0.000191061	0.000250838	0.00041962	0.000470355
10622	22-06-07_circadian-chx_59_shNS1_CHX_	59	PER2-mScarlet	PER2	TRUE	RFP	shNS1	0.00034751	0.00969908	44	1	PER2-mScarlet	0.000405321	0.000375664	0.00035121	0.000318168	0.000346631	0.000337039	0.000348388	0.000334216	0.000327972	0.00039485	0.000481917	0.000568984	0.00065869	0.000679046	0.00062532	0.000562882	0.000476339	0.000455061	0.000410567	0.000379739	0.000341758	0.000352435	0.000311386	0.000297671	0.000302666	0.000331862	0.000280277	0.000343463	0.000376158	0.000475578	0.00062323	0.000439173	0.000365399	0.000339994	0.000321931	0.00035066	0.000295914	0.000314353	0.000285814	0.00027845	0.000273989	0.000244271	0.000235715	0.000227159	0.000224529	0.00021278	0.000255937	0.000301059	0.000249433	0.000249949	0.000278309	0.000262775	0.00029405	0.000261095	0.000274316	0.00030117	0.000239251	0.000254696	0.000257243	0.000269594	0.000267697	0.000255879	0.000266998	0.000266559	0.000291727	0.000312306	0.000297157	0.000481804	0.000647914	6.93147	-inf	FALSE	7.75795e-08	FALSE	18	15.0268	0.000116492	3.83039	0	0	0	0	0	0	0	0	0	0	0	0	0	0	0	0	0
10623	22-06-07_circadian-chx_59_shNS1_CHX_	59	PER2-mScarlet	PER2	TRUE	RFP	shNS1	0.000561841	0.00887309	44	1	PER2-mScarlet	0.000600149	0.000526697	0.00044338	0.000438205	0.000421506	0.000432076	0.000457615	0.000402843	0.000424707	0.00045707	0.000458603	0.00055558	0.000654911	0.000633464	0.000612017	0.00058992	0.000665387	0.000765312	0.000736491	0.000760524	0.000796504	0.000720388	0.000680013	0.000634838	0.000613349	0.000592455	0.000562785	0.000631259	0.000544137	0.000534222	0.000488854	0.000494792	0.000460257	0.00047	0.000472142	0.000467809	0.000480547	0.000508448	0.000560897	0.000609145	0.000797535	0.00102326	0.00124899	0.00148156	0.00149588	0.0015193	0.00124717	0.00110578	0.00105035	0.000908283	0.000872033	0.000760906	0.000775019	0.000714292	0.000692784	0.000755852	0.000661996	0.000658676	0.000717597	0.00072214	0.00071814	0.000708556	0.000656567	0.000672443	0.000696163	0.000690144	0.000722998	0.000481804	0.000647914	3.98247	0.971302	FALSE	1.27676e-14	TRUE	25.8725	20.6432	0.000203516	5.67225	0.0010375	0.000783318	0.000653591	0.000609502	0.000467925	0.000438195	0.00032076	0.000344884	0.00027987	0.000259937	0.00034556	0.000232542	0.000233611	0.000318739	0.000332501	0.000334637	0.000328597
10624	22-06-07_circadian-chx_59_shNS1_CHX_	59	PER2-mScarlet	PER2	TRUE	RFP	shNS1	0.000412258	0.00903594	44	1	PER2-mScarlet	0.000639392	0.000557401	0.000516781	0.00054236	0.000512386	0.000456151	0.00043783	0.000487379	0.000423897	0.000393361	0.00044343	0.000409818	0.000371391	0.000369644	0.000379922	0.000409623	0.000397274	0.000376912	0.000349221	0.000360827	0.000363606	0.000355355	0.000338491	0.000348717	0.000358592	0.000344496	0.000379113	0.000381789	0.000363712	0.00038171	0.000396815	0.000411921	0.000427483	0.000412596	0.000446595	0.000446182	0.000471691	0.000495572	0.000485385	0.00050268	0.000448225	0.000459525	0.000472732	0.000428617	0.000421853	0.000392802	0.000395561	0.000411443	0.000415421	0.000432738	0.000419183	0.000473145	0.000447936	0.000472569	0.000407811	0.000481414	0.000424236	0.000458663	0.000782087	0.00110551	0.00143874	0.000539222						0.000481804	0.000647914	6.93147	-inf	FALSE	4.20142e-11	TRUE	32	8.99997	5.24272e-05	0.589055	0	0	0	0	0	0	0	0	0	0	0	0	0	0.000405915	0.000862889	0.00135495	8.32068e-05
10625	22-06-07_circadian-chx_59_shNS1_CHX_	59	PER2-mScarlet	PER2	TRUE	RFP	shNS1	0.000366537	0.00811378	44	1	PER2-mScarlet	0.000539504	0.000321417	0.00040513	0.000401399	0.000341618	0.000332153	0.000347766	0.000472264	0.000334455	0.000393903	0.000453351	0.0005146	0.000418039	0.000384873	0.000445232	0.000386674	0.000445472	0.000367063	0.000379125	0.000369345	0.000366012	0.00041738	0.000420442	0.000336781	0.000410429	0.000432191	0.000376262	0.000347845	0.000311508	0.000309209	0.000299744	0.000290047	0.000299816	0.000311063	0.000307505	0.000330263	0.000364714	0.000340128	0.000351915	0.000334571	0.000327199	0.000342927	0.000405584	0.000475273	0.000502545	0.000512681	0.000505431	0.000474761	0.000446058	0.000407481	0.000389623	0.000372121	0.000337937	0.000330814	0.000334211	0.000339747	0.000315846	0.000335601	0.00033871	0.000320776	0.000331057	0.000321535	0.000333822	0.000340237	0.000360601	0.000322007	0.000349288	0.000481804	0.000647914	0.884246	0.872921	FALSE	0.023251	FALSE	32	16.2191	3.69749e-05	5.45476	3.08775e-05	2.41811e-05	0	0	0	0	0	0	0	0	0	0	0	0	0	0	0
10626	22-06-07_circadian-chx_59_shNS1_CHX_	59	PER2-mScarlet	PER2	TRUE	RFP	shNS1	0.000496313	0.0101585	44	1	PER2-mScarlet	0.00058537	0.000486064	0.000420931	0.000375759	0.000389136	0.000442993	0.000575609	0.000546202	0.000495537	0.000625323	0.000694418	0.000732091	0.000769764	0.000808579	0.000676632	0.000710826	0.000667895	0.000591682	0.000592678	0.000450023	0.000403591	0.0003872	0.000409675	0.00042618	0.000505366	0.000408673	0.000457931	0.000515447	0.000483405	0.000547139	0.000601245	0.000545866	0.000505305	0.000530921	0.000539952	0.000466853	0.000497089	0.000493152	0.000467658	0.000451776	0.000444147	0.000426995	0.000431154	0.000413031	0.000437711	0.000449822	0.000471588	0.000404738	0.000438458	0.00045046	0.000487451	0.000515378	0.000516934	0.000539436	0.000493463	0.000509876	0.000513685	0.00057083	0.000643936	0.000684399	0.000551719	0.00050393	0.000498208	0.000476049	0.000472916	0.000487662	0.000493642	0.000481804	0.000647914			FALSE	2.20074e-10	TRUE	18.8202	13.5812	0.000117228	3.87221	0	0	0	0	0	6.34143e-06	3.85858e-05	4.13205e-05	6.93785e-05	1.43651e-05	3.53972e-05	4.11437e-05	0.000117585	0.000219167	0.000280286	9.89958e-05	3.20635e-05
10627	22-06-07_circadian-chx_59_shNS1_CHX_	59	PER2-mScarlet	PER2	TRUE	RFP	shNS1	0.000629244	0.00848669	44	1	PER2-mScarlet	0.000976464	0.000747703	0.000529645	0.000576377	0.000593611	0.000599405	0.000762943	0.000791195	0.000819446	0.000848554	0.000879176	0.00100117	0.000873024	0.000854653	0.000967585	0.000877516	0.000888546	0.000816129	0.000774454	0.00072731	0.000698596	0.000683732	0.000662271	0.000609438	0.000586476	0.000571908	0.000627591	0.000591524	0.000529906	0.000598814	0.000572775	0.000571965	0.000571927	0.000596178	0.000612713	0.000605221	0.000597729	0.00059001	0.000632966	0.000630896	0.000613341	0.000729642	0.000594363	0.000589653	0.000504476	0.00056789	0.000508272	0.000527854	0.000495065	0.000568122	0.000628174	0.000653332	0.000515005	0.000535938	0.000530558	0.000536924	0.000479337	0.000515517	0.000490446	0.000503975	0.000513972	0.000522428	0.000527775	0.000550549	0.000559457	0.000623573	0.000578766	0.000481804	0.000647914			FALSE	3.07306e-06	FALSE	32	14.8129	0.000116019	5.73087	8.60863e-05	2.70887e-05	4.82362e-05	1.42166e-05	9.47066e-05	0.000164362	0.00019713	3.90514e-05	6.51675e-05	6.00668e-05	6.95033e-05	0	4.45274e-05	1.16819e-05	3.06733e-05	4.55481e-05	5.88704e-05
10628	22-06-07_circadian-chx_59_shNS1_CHX_	59	PER2-mScarlet	PER2	TRUE	RFP	shNS1	0.000765694	0.00983296	44	1	PER2-mScarlet	0.000666145	0.000587168	0.000607355	0.000653557	0.000739311	0.000668932	0.000846654	0.000892711	0.000938769	0.000986222	0.00100995	0.00105382	0.000968177	0.000950912	0.000959993	0.000910838	0.000911331	0.000824785	0.000796773	0.000714213	0.000731899	0.000692095	0.000659107	0.000705656	0.000733713	0.000781326	0.000728912	0.000720564	0.000698918	0.00071115	0.000688417	0.000727051	0.000678403	0.000672741	0.000727257	0.000781773	0.000837941	0.000820569	0.000781779	0.000750063	0.000855245	0.000845539	0.000870298	0.000852307	0.000822013	0.000840476	0.000853083	0.00085293	0.000866442	0.000844422	0.000836393	0.000837819	0.000859549	0.000855925	0.000831176	0.000888477	0.000882252	0.000906295	0.000935322	0.000944196	0.000953304	0.00092215	0.000905969	0.000916509	0.000911736	0.000925473	0.000917385	0.000481804	0.000647914			FALSE	1.40752e-10	TRUE	31.6807	13.0202	0.000134979	6.14416	0.000358673	0.000379988	0.000388741	0.000412345	0.000397858	0.000398175	0.000409153	0.00044431	0.000450369	0.000430442	0.000512792	0.000516787	0.000560664	0.000613055	0.000639712	0.000667613	0.000638126
10629	22-06-07_circadian-chx_59_shNS1_CHX_	59	PER2-mScarlet	PER2	TRUE	RFP	shNS1	0.000660758	0.00890903	44	1	PER2-mScarlet	0.00101578	0.0014862	0.00129462	0.000847665	0.000611425	0.000554329	0.000584557	0.000614786	0.00064593	0.00056102	0.00061235	0.000627998	0.000557311	0.000607942	0.000707727	0.000767482	0.000829207	0.000885005	0.000830932	0.000773837	0.000717851	0.000675586	0.000578625	0.000578975	0.000586778	0.000595173	0.000558365	0.000544734	0.000581369	0.000811416	0.000757645	0.000532531	0.000533859	0.000523164	0.000550321	0.000602223	0.000683703	0.000790502	0.000822244	0.00101658	0.00110062	0.00106762	0.00103708	0.000932319	0.000902807	0.000795874	0.000713346	0.000690453	0.000703527	0.000645013	0.000622556	0.000594559	0.00056983	0.000582218	0.000567663	0.000592834	0.000567245	0.000602673	0.000601348	0.000604381	0.000539176	0.000568202	0.000600941	0.000572652	0.000606667	0.00061336	0.000627868	0.000481804	0.000647914	5.12098	0.921031	FALSE	0.000323775	FALSE	20.7436	19.1222	0.000184431	1.25224	0.00031407	0.000236973	0.000218553	0.000237695	0.00017907	0.000158054	0.000129584	0.000103537	0.000120879	0.000105783	0.000140002	0.000110264	0.000159643	0.000161596	0.000169584	8.12355e-05	0.000125204
10630	22-06-07_circadian-chx_59_shNS1_CHX_	59	PER2-mScarlet	PER2	TRUE	RFP	shNS1	0.000377791	0.00855257	44	1	PER2-mScarlet					0.000482406	0.000516602	0.000536919	0.000394728	0.000425056	0.000470971	0.000480231	0.000502519	0.000480381	0.000445925	0.000444967	0.000417048	0.000381642	0.000352522	0.000352123	0.000306037	0.000340322	0.000325349	0.000323766	0.000325547	0.000377019	0.000328131	0.000340206	0.000367488	0.000378972	0.000399583	0.000420193	0.000441428	0.000425927	0.000378562	0.000420278	0.000339265	0.000345929	0.000324948	0.000328028	0.000308281	0.000333692	0.000312161	0.000300161	0.00029841	0.000318918	0.000338845	0.000339134	0.000347742	0.000361262	0.000361051	0.000376786	0.000356852	0.00053117	0.00054752	0.00033549	0.00035468	0.000339072	0.000326545	0.000330479	0.000351194	0.000458092	0.000398345	0.000342616	0.00034218	0.000395423	0.000417794	0.000365691	0.000481804	0.000647914	0.308538	-0.142857	FALSE	1.51585e-07	FALSE	21.3669	10.8725	5.17296e-05	3.45837	0	0	0	0	0	0	0	5.80652e-05	7.91101e-05	0	0	0	0	0	0	0	0
10631	22-06-07_circadian-chx_59_shNS1_CHX_	59	PER2-mScarlet	PER2	TRUE	RFP	shNS1	0.000446316	0.00942386	44	1	PER2-mScarlet	0.000812071	0.00071111	0.000812569	0.000665268	0.000650865	0.000636462	0.000621623	0.000566241	0.000527285	0.000521214	0.000532473	0.000537576	0.000415859	0.000380859	0.000416628	0.000423963	0.000397746	0.000390032	0.000387389	0.000412118	0.00042805	0.000434766	0.000484226	0.000446688	0.000476646	0.00043175	0.000515189	0.000561748	0.000545321	0.000530638	0.000472712	0.000470295	0.000445943	0.000426638	0.000424915	0.000392713	0.000428838	0.000428553	0.000414976	0.000416388	0.000457201	0.000432206	0.000441306	0.000416162	0.000430738	0.000463948	0.000479101	0.000441427	0.000441513	0.000560979	0.000551714	0.000581486	0.000533198	0.000575154	0.000643926	0.000606998	0.000511162	0.000511805	0.000524739	0.000546141	0.00054225	0.000561632	0.000582263	0.000628476	0.000601203	0.000643191	0.000610081	0.000481804	0.000647914			FALSE	8.85168e-09	TRUE	23.3859	4.71447	7.66135e-05	4.27181	0	0	0	0	8.68698e-05	7.8503e-05	0.00011456	6.04504e-05	0.000112376	0.000199741	0.000157863	3.78869e-05	3.96251e-05	5.80384e-05	8.90097e-05	8.55876e-05	0.000115683
10632	22-06-07_circadian-chx_59_shNS1_CHX_	59	PER2-mScarlet	PER2	TRUE	RFP	shNS1	0.000167853	0.00696131	44	1	PER2-mScarlet			0.000863605	0.000397101	0.000313682	0.000466697	0.00023234	0.000225407	0.000233514	0.000217075	0.000205983	0.000188953	0.000190745	0.000176769	0.000180304	0.000183917	0.000159072	0.000173743	0.0001545	0.000154822	0.000172441	0.000168369	0.00016486	0.000178624	0.0001976	0.000187813	0.000170181	0.000159063	0.000156959	0.000161819	0.000160015	0.000147576	0.000154257	0.00015268	0.000150654	0.000164384	0.000151019	0.000153948	0.000130772	0.000157202	0.000167337	0.000148903	0.000144223	0.000138058	0.000141677	0.000158183	0.000144025	0.000169553	0.000156353	0.000152883	0.00016364	0.000153881	0.000155642	0.000155471	0.000156127	0.000158583	0.000149347	0.000163725	0.000162081	0.000172525	0.000167022	0.000174823	0.000153426	0.000161744	0.000150824	0.000162251	0.000166295	0.000481804	0.000647914	6.93147	-inf	FALSE	0.906123	FALSE	22.0031	5.10182	4.04947e-05	4.82453	0	0	0	0	0	0	0	0	0	0	0	0	0	0	0	0	0
10633	22-06-07_circadian-chx_59_shNS1_CHX_	59	PER2-mScarlet	PER2	TRUE	RFP	shNS1	0.000488564	0.0105018	44	1	PER2-mScarlet					0.00108448	0.00101137	0.000783497	0.000804828	0.000716344	0.000563675	0.000493492	0.00041679	0.000441714	0.000378529	0.000443602	0.000424771	0.000446504	0.00046118	0.000514591	0.000540817	0.000483637	0.000496617	0.000594754	0.00047651	0.000529568	0.000555232	0.000594176	0.000647164	0.000590243	0.000634222	0.000559714	0.000535048	0.000544103	0.000474563	0.000415	0.000412897	0.000411821	0.000464911	0.00041717	0.000449317	0.00043353	0.000383184	0.000426613	0.000396062	0.000409387	0.000395638	0.000371638	0.000402657	0.000416669	0.000404275	0.000424208	0.000412767	0.000484509	0.000489377	0.000457233	0.00039453	0.000396511	0.000373453	0.00038726	0.000431874	0.000405303	0.000443056	0.000423315	0.000439442	0.000428791	0.000482497		0.000481804	0.000647914	0.308115	-0.142857	FALSE	1.05079e-07	FALSE	22.7721	5.10797	0.000134165	4.44773	0	0	0	0	0	0	0	3.18233e-06	9.11623e-06	0	0	0	0	0	0	0	0
10634	22-06-07_circadian-chx_59_shNS1_CHX_	59	PER2-mScarlet	PER2	TRUE	RFP	shNS1	0.000603272	0.0108447	44	1	PER2-mScarlet			0.000719947	0.000619569	0.000767204	0.000606861	0.000557866	0.000580538	0.000570331	0.000569399	0.000541169	0.000596817	0.000534476	0.000470756	0.000479706	0.000494717	0.000469444	0.000508113	0.000646641	0.000578524	0.000581645	0.000599684	0.000711149	0.000861904	0.000912952	0.000915915	0.000905895	0.000915628	0.000875276	0.000880051	0.000731244	0.000699843	0.000693142	0.000637731	0.000701259	0.000677113	0.000556408	0.000544341	0.000535833	0.000536676	0.00061424	0.000627444	0.000586587	0.000588658	0.000631157	0.000625691	0.00060557	0.000623932	0.000596753	0.000576935	0.000625611	0.000610631	0.000587679	0.000646375	0.000677423	0.000626636	0.000602465	0.000622762	0.000602961	0.00069819	0.000676723	0.000715149	0.000683333	0.00073796	0.000662177	0.000736758	0.000727924	0.000481804	0.000647914	809.589	0.000230959	FALSE	8.80485e-12	TRUE	28.5755	28.5408	0.000160032	3.39917	0.000143887	0.000126669	0.000148874	0.00012323	0.000104376	0.000161483	0.000148056	0.000124533	0.000198112	0.000241011	0.000182625	0.000155715	0.000186176	0.000163777	0.000299366	0.000275993	0.000338152
10635	22-06-07_circadian-chx_59_shNS1_CHX_	59	PER2-mScarlet	PER2	TRUE	RFP	shNS1	0.000256116	0.00704976	44	1	PER2-mScarlet								0.000297312	0.000300327	0.000309699	0.000345545	0.000366782	0.000388019	0.000409899	0.000421717	0.000350078	0.000318875	0.000290318	0.00029386	0.000290731	0.000294637	0.000265957	0.000255625	0.000286991	0.000289389	0.000265644	0.000256116	0.000232633	0.000227416	0.000195882	0.000214576	0.000225058	0.000220154	0.000229904	0.000229096	0.00021002	0.000234623	0.000222721	0.000224799	0.000206954	0.000226278	0.000214097	0.000217446	0.000222528	0.000210531	0.000218513	0.000218036	0.000188737	0.000184047	0.000184645	0.000183902	0.00030176	0.000175834	0.00017941	0.000173784	0.000159383	0.000154513	0.000153861	0.000172903	0.000168892	0.000162594	0.000173811	0.000192082	0.000187765	0.000175819	0.000195421	0.000194002	0.000481804	0.000647914	6.93147	-inf	FALSE	7.06902e-05	FALSE	32	14.3705	3.19906e-05	5.81775	0	0	0	0	0	0	0	0	0	0	0	0	0	0	0	0	0
10636	22-06-07_circadian-chx_59_shNS1_CHX_	59	PER2-mScarlet	PER2	TRUE	RFP	shNS1	0.00023453	0.00730519	44	1	PER2-mScarlet								0.000394107	0.00028648	0.000271408	0.000304595	0.000299525	0.000392372	0.000362226	0.000401257	0.000360281	0.00028246	0.000267939	0.000253616	0.000232308	0.000245244	0.000229406	0.000246948	0.00023453	0.000200248	0.000170493	0.000171621	0.000164519	0.000178348	0.00016624	0.000166895	0.000186412	0.000154196	0.000160664	0.000206695	0.000250405	0.000224742	0.000217115	0.000254167	0.000272661	0.000240619	0.000229133	0.000203908	0.000180809	0.000189006	0.000180212	0.000174538	0.000181746	0.000183041	0.000187922	0.000184269	0.000215855	0.000203519	0.00018972	0.000202217	0.000200969	0.000199722	0.000198437	0.000213836	0.000202654	0.000217342	0.00021504	0.000202537	0.000195901	0.000187265	0.000180284	0.000178652	0.000481804	0.000647914	6.93147	-inf	FALSE	1.2925e-07	FALSE	32	12.0286	5.55523e-05	6.27757	0	0	0	0	0	0	0	0	0	0	0	0	0	0	0	0	0
10637	22-06-07_circadian-chx_59_shNS1_CHX_	59	PER2-mScarlet	PER2	TRUE	RFP	shNS1	0.000629329	0.009958	44	1	PER2-mScarlet								0.00156762	0.00142631	0.00115205	0.000940561	0.000755771	0.000638897	0.000563528	0.000504767	0.000532937	0.000554933	0.000543225	0.000525052	0.000526568	0.00050824	0.000536238	0.000574808	0.000524497	0.000631521	0.000607947	0.000699771	0.000690584	0.00062596	0.000733453	0.000679582	0.000712805	0.000716435	0.000745141	0.000693739	0.000629329	0.000658702	0.000668057	0.000575005	0.000547999	0.000535373	0.000606016	0.000548611	0.000670996	0.000743558	0.000752335	0.000891981	0.000931806	0.00105746	0.00107842	0.00104875	0.00092536	0.000865605	0.000874515	0.000966315	0.000866957	0.000923169	0.000961741	0.000949653	0.00099581	0.0010063	0.000999873	0.000989485	0.000976179	0.000943898	0.00105066	0.00103462	0.000481804	0.000647914			FALSE	5.28216e-07	FALSE	24.1442	8.42448	0.000184242	2.97482	0.000270531	0.000419798	0.000471361	0.000617121	0.000654595	0.000636629	0.00050976	0.000451433	0.000472748	0.000596939	0.000485656	0.00056959	0.000633897	0.000632426	0.000711119	0.000742655	0.000750758
10638	22-06-07_circadian-chx_59_shNS1_CHX_	59	PER2-mScarlet	PER2	TRUE	RFP	shNS1	0.000190935	0.00854239	44	1	PER2-mScarlet	0.000790706	0.000821373	0.000701014	0.000696302	0.00069159	0.000686735	0.000431564	0.000293359	0.000287253	0.00021411	0.000251792	0.000212552	0.000179504	0.000190716	0.000215768	0.000212949	0.000180133	0.00017978	0.000189617	0.00018546	0.000166059	0.00017272	0.000201334	0.000191154	0.00023011	0.000214136	0.0002404	0.000214201	0.000208999	0.000195737	0.000167134	0.000173782	0.000162752	0.000166771	0.000152655	0.000173551	0.000186827	0.000165507	0.000156387	0.000163411	0.000163868	0.00014755	0.000173564	0.000179448	0.000316018	0.000229901	0.000285382	0.000281131	0.000275662	0.000264388	0.000265565	0.000279748	0.00030171	0.000275386	0.000292049	0.000327573	0.000312915	0.000309054	0.000324476	0.000338905	0.000335834	0.000317142	0.000293116	0.000313117	0.000265317	0.000274331	0.000238292	0.000481804	0.000647914	6.93147	-inf	FALSE	0.00301239	FALSE	23.174	4.30391	8.85577e-05	4.47964	0	0	0	0	0	0	0	0	0	0	0	0	0	0	0	0	0
10639	22-06-07_circadian-chx_59_shNS1_CHX_	59	PER2-mScarlet	PER2	TRUE	RFP	shNS1	0.000275308	0.00884376	44	1	PER2-mScarlet	0.00130857	0.00100359	0.000918751	0.000922748	0.000920216	0.00098625	0.000849237	0.000712224	0.00057106	0.000581462	0.000406736	0.000321522	0.000295463	0.000247318	0.000267075	0.000269771	0.000238588	0.00023255	0.000231091	0.000231917	0.000236422	0.000225761	0.000220902	0.000224124	0.000232693	0.000255503	0.000289647	0.000355517	0.000353145	0.000390631	0.00033766	0.000328949	0.000302456	0.000280844	0.000269299	0.000269047	0.000291901	0.000266359	0.000226302	0.000231185	0.00022669	0.000233771	0.000249208	0.000247128	0.000290326	0.000235798	0.000269042	0.000230959	0.000216981	0.000226517	0.000227486	0.000236635	0.000216331	0.000231654	0.000256221	0.000256549	0.000269122	0.000268788	0.000275842	0.000333013	0.00030309	0.000267186	0.000282702	0.000310908	0.00033209	0.000323395	0.00028121	0.000481804	0.000647914	6.93147	-inf	FALSE	1.71008e-06	FALSE	24.1107	6.34907	0.000128199	3.52854	0	0	0	0	0	0	0	0	0	0	0	0	0	0	0	0	0
10640	22-06-07_circadian-chx_59_shNS1_CHX_	59	PER2-mScarlet	PER2	TRUE	RFP	shNS1	0.000243286	0.00837837	44	1	PER2-mScarlet	0.000419937	0.000349642	0.000403155	0.000359265	0.000288825	0.000287778	0.000290614	0.000325974	0.000253242	0.000203069	0.000228004	0.000222401	0.00023061	0.000278933	0.000292007	0.000323	0.000348801	0.000374602	0.000401185	0.0003759	0.000379821	0.00032641	0.000301364	0.000234932	0.00025164	0.000226294	0.000219978	0.000188932	0.000170689	0.000196984	0.000196195	0.00018628	0.000175921	0.000196913	0.000195488	0.000172984	0.00019507	0.000175001	0.000156523	0.000163004	0.000176768	0.000195687	0.000252938	0.000299969	0.000343405	0.000376986	0.000339679	0.000279605	0.000269424	0.000261947	0.000233236	0.000268477	0.000262936	0.000256806	0.00022395	0.000212281	0.000206862	0.000238972	0.000209736	0.000199936	0.000201354	0.000214429	0.000225856	0.000231262	0.000230541	0.000230465	0.000202844	0.000481804	0.000647914	6.93147	-inf	FALSE	0.071656	FALSE	23.779	20.9858	6.78883e-05	6.0811	0	0	0	0	0	0	0	0	0	0	0	0	0	0	0	0	0
10641	22-06-07_circadian-chx_59_shNS1_CHX_	59	PER2-mScarlet	PER2	TRUE	RFP	shNS1	0.000188336	0.007242	44	1	PER2-mScarlet					0.00038936	0.000329849	0.000438721	0.000389392	0.00049941	0.000633056	0.000587215	0.000569127	0.000474302	0.000406916	0.000340865	0.000290687	0.000267661	0.000228287	0.000214975	0.000179563	0.000181444	0.000170783	0.000176019	0.000171877	0.000187752	0.0001907	0.000203601	0.000174665	0.000172997	0.000168156	0.000153915	0.000192847	0.000143361	0.000144541	0.000174236	0.000164607	0.000147292	0.000166752	0.00016788	0.000188921	0.000202187	0.000164056	0.000169991	0.000173185	0.000161427	0.000178947	0.000198974	0.000178367	0.000165789	0.000176675	0.000180456	0.000196954	0.000165208	0.00019698	0.000190765	0.000184549	0.000178146	0.000181291	0.000183112	0.000202504	0.000191451	0.000188215	0.000160207	0.000169837	0.000160558			0.000481804	0.000647914	6.93147	-inf	FALSE	0.0556731	FALSE	32	10.0349	8.84636e-05	0.385855	0	0	0	0	0	0	0	0	0	0	0	0	0	0	0	0	0
10642	22-06-07_circadian-chx_59_shNS1_CHX_	59	PER2-mScarlet	PER2	TRUE	RFP	shNS1	0.000386761	0.00893745	44	1	PER2-mScarlet	0.000418767	0.000351883	0.000416683	0.000398242	0.00037975	0.000526125	0.000432171	0.000488643	0.000566737	0.000546841	0.000460213	0.000494793	0.000467853	0.000440914	0.000413158	0.000444624	0.000483462	0.000373332	0.000392244	0.000325965	0.000339483	0.000306783	0.000344747	0.00030721	0.000314996	0.000340203	0.000339686	0.000371135	0.000384402	0.000406927	0.00038912	0.000437404	0.000404812	0.000391523	0.000336387	0.000431341	0.000341477	0.000330205	0.000284224	0.000270543	0.00030267	0.00029588	0.000291902	0.000290042	0.000288677	0.000291078	0.000305035	0.000308977	0.000316789	0.000323841	0.000313327	0.000392067	0.000362775	0.000352598	0.000327406	0.000319037	0.000316979	0.000314794	0.000315196	0.00034535								0.000481804	0.000647914	6.93147	-inf	FALSE	1.88815e-05	FALSE	21.8369	10.2537	6.06106e-05	3.42673	0	0	0	0	0	0	0	0	0	0	0	0	0	0	0
10643	22-06-07_circadian-chx_59_shNS1_CHX_	59	PER2-mScarlet	PER2	TRUE	RFP	shNS1	0.000256249	0.00777535	44	1	PER2-mScarlet				0.000693705	0.000510225	0.000466	0.000380821	0.000321844	0.000318292	0.000287325	0.000304044	0.000281254	0.000256249	0.000333276	0.000290166	0.000270386	0.000221812	0.000212942	0.000223221	0.000242329	0.000261409	0.000300864	0.000292284	0.000296372	0.000300508	0.000280363	0.000212878	0.00022134	0.000212039	0.000239289	0.000229282	0.0002357	0.000223674	0.000231392	0.000235308	0.000183759	0.000219459	0.00028772	0.000238235	0.000265549	0.000226302	0.000206596	0.000206513	0.000230727	0.000287103	0.000299037	0.000288389	0.000304222	0.000370816	0.000371438	0.000463959	0.000414235	0.000424788	0.00040448	0.000450189	0.000444306	0.000425627	0.000395049	0.000381151	0.000478597	0.000356852	0.000546889	0.000418155	0.000402637	0.000512226	0.000716474	0.00041833	0.000481804	0.000647914	6.93147	-inf	FALSE	0.907233	FALSE	23.3669	3.55233	3.36779e-05	4.59291	0	0	0	0	0	0	0	0	0	0	0	0	0	0	0	0	9.4318e-05
10644	22-06-07_circadian-chx_59_shNS1_CHX_	59	PER2-mScarlet	PER2	TRUE	RFP	shNS1	0.000279135	0.00771203	44	1	PER2-mScarlet	0.000726457	0.000705088	0.000513363	0.000480739	0.000434928	0.000354639	0.00025558	0.000262991	0.000204756	0.000200265	0.000191895	0.00024706	0.000218995	0.000209469	0.000200716	0.000217466	0.000237479	0.00026045	0.000280938	0.000375901	0.000534554	0.000655602	0.00077665	0.000901367	0.00108894	0.000933944	0.000718661	0.000610655	0.000430533	0.000326215	0.0003479	0.000328594	0.00026944	0.000277331	0.000209987	0.000205316	0.000204821	0.000211823	0.000224945	0.000221237	0.000251591	0.000266087	0.000324737	0.000305516	0.000326196	0.000372095	0.000332175	0.000341584	0.000327116	0.000317629	0.000317577	0.000277869	0.000278261	0.000307755	0.000297089	0.000259814	0.000253928	0.000262287	0.000254323	0.000256794	0.000242579	0.000277906	0.00027206	0.000283603	0.000286145	0.000339405	0.000316169	0.000481804	0.000647914	6.93147	-inf	FALSE	0	TRUE	25.1513	25.0311	0.000298196	4.73871	0	0	0	0	0	0	0	0	0	0	0	0	0	0	0	0	0
10645	22-06-07_circadian-chx_59_shNS1_CHX_	59	PER2-mScarlet	PER2	TRUE	RFP	shNS1	0.000316151	0.00773375	44	1	PER2-mScarlet	0.000818687	0.000836516	0.000585327	0.000613923	0.000458676	0.000552041	0.000548135	0.000506467	0.000520971	0.000469455	0.000434319	0.000330691	0.000299662	0.000270323	0.000239151	0.000274923	0.00030593	0.000313364	0.000311071	0.000385855	0.00046064	0.00053769	0.000420986	0.000318937	0.000290931	0.000283827	0.000295069	0.000258005	0.000193945	0.000187631	0.000179827	0.000181106	0.000204073	0.000199432	0.000204079	0.000214684	0.000218009	0.000241928	0.000260395	0.000389911	0.000357556	0.000371227	0.000382034	0.000322648	0.00045913	0.00045917	0.000403652	0.000328441	0.000293045	0.00029464	0.000298614	0.000273568	0.000290605	0.000267927	0.000247503	0.000222237	0.000237473	0.000388612	0.000345088	0.000301563	0.00025672	0.000339377	0.000265517	0.000215539	0.000328148	0.000363757	0.000340623	0.000481804	0.000647914	6.93147	-inf	FALSE	0.000593366	FALSE	19.6904	2.55577	0.000118692	0.65841	0	0	0	0	0	0	0	0	0	0	0	0	0	0	0	0	0
10646	22-06-07_circadian-chx_59_shNS1_CHX_	59	PER2-mScarlet	PER2	TRUE	RFP	shNS1	0.000262817	0.00955608	44	1	PER2-mScarlet	0.000567881	0.000488124	0.000483895	0.000381266	0.00027492	0.000296778	0.000264847	0.000287771	0.000278055	0.000342903	0.000291157	0.000259208	0.000249889	0.000220689	0.000270131	0.000233791	0.000238859	0.000244	0.000220487	0.000310011	0.000230475	0.000210402	0.000223125	0.000232312	0.000270044	0.000265729	0.000260788	0.00030446	0.000265402	0.000280229	0.000288575	0.00026909	0.000260344	0.000298972	0.000270775	0.000244576	0.000245397	0.000245151	0.000225723	0.000233498	0.000228572	0.000205409	0.000220354	0.000226758	0.000224786	0.000222102	0.00024244	0.000224603	0.000242254	0.000218038	0.000232381	0.000268316	0.00027203	0.000283049	0.000300809	0.000289792	0.000300484	0.000292308	0.000269223	0.000309238	0.000358937	0.000354697	0.000324109	0.000344648	0.000384735	0.000335533	0.0003136	0.000481804	0.000647914	6.93147	-inf	FALSE	7.6197e-05	FALSE	26.9297	3.66156	4.26479e-05	3.12851	0	0	0	0	0	0	0	0	0	0	0	0	0	0	0	0	0
10647	22-06-07_circadian-chx_59_shNS1_CHX_	59	PER2-mScarlet	PER2	TRUE	RFP	shNS1	0.000451044	0.00879937	44	1	PER2-mScarlet				0.00141204	0.00108885	0.000723031	0.000668885	0.000646503	0.000615101	0.000583245	0.000574058	0.000584716	0.000516091	0.000524139	0.00041495	0.000359666	0.000343072	0.000331518	0.000334834	0.000412636	0.00038238	0.000339289	0.00033023	0.000332532	0.000366684	0.000387389	0.000420251	0.000451044	0.000414848	0.000527258	0.000558069	0.000572447	0.000572367	0.000549366	0.000542676	0.00053279	0.000495507	0.000494987	0.000429054	0.00039755	0.000373176	0.000354763	0.000365654	0.000356971	0.000396997	0.000394488	0.000401808	0.000431841	0.0004737	0.000451588	0.000488214	0.000376717	0.000399723	0.00044594	0.000468807	0.000530018	0.000536489	0.000549598	0.000541417	0.000533236	0.000524807	0.000526202	0.000462957	0.000453222	0.000417106	0.000463124	0.000477754	0.000481804	0.000647914			FALSE	4.14982e-11	TRUE	26.5221	7.00646	0.000167452	2.48072	0	0	0	0	0	7.19791e-06	0	0	0	0	6.07955e-05	7.05728e-05	8.95416e-05	8.05834e-05	7.11556e-05	6.08901e-05	6.43401e-05
10648	22-06-07_circadian-chx_59_shNS1_CHX_	59	PER2-mScarlet	PER2	TRUE	RFP	shNS1	0.000299391	0.00926309	44	1	PER2-mScarlet	0.00046243	0.000438735	0.000440465	0.000428877	0.000381168	0.000359286	0.000302563	0.00033097	0.000286371	0.000293853	0.000293502	0.000264623	0.000288623	0.000265143	0.000275175	0.000276269	0.000293723	0.00027606	0.000294393	0.000289602	0.000353547	0.000425048	0.000259707	0.000281828	0.00026523	0.000264333	0.000298715	0.000290693	0.00028197	0.000289252	0.000283399	0.000300066	0.000341802	0.000436987	0.000441205	0.000391623	0.000360684	0.000362328	0.000337258	0.000377376	0.000373767	0.000353691	0.000314165	0.000295435	0.000310069	0.000336653	0.000306463	0.00030944	0.000303123	0.000289215	0.000273206	0.000286793	0.000312297	0.00030583	0.000267569	0.000249642	0.0002565	0.000274585	0.00026866	0.000289416	0.000242563	0.000265243	0.000275588	0.000279816	0.000293446	0.000304453	0.000318624	0.000481804	0.000647914	6.93147	-inf	FALSE	1.83112e-05	FALSE	25	3.82834	1.57939e-05	3.81305	0	0	0	0	0	0	0	0	0	0	0	0	0	0	0	0	0
10649	22-06-07_circadian-chx_59_shNS1_CHX_	59	PER2-mScarlet	PER2	TRUE	RFP	shNS1	0.000478063	0.00637612	44	1	PER2-mScarlet	0.0015168	0.00130871	0.00122562	0.000999882	0.000906942	0.000873445	0.000903816	0.00085654	0.000872186	0.000781321	0.000766928	0.00063846	0.000509992	0.000377631	0.000344783	0.000372437	0.000322384	0.000384027	0.000347736	0.000415861	0.000332145	0.00032208	0.000713832	0.000697851	0.000686675	0.000688844	0.000701162	0.000354345	0.000335906	0.000334869	0.000700913	0.000690403	0.000695292	0.000446134	0.000376445	0.000577114	0.000354713	0.00034257	0.000351965	0.000384954	0.000381127	0.000332394	0.000342221	0.000349054	0.000337969	0.000339839	0.00031484	0.00033539	0.000306375	0.000297979	0.000283999	0.000271917	0.00025486	0.000255887	0.000263955	0.000245038	0.000262744	0.00028247	0.000266368	0.000290886								0.000481804	0.000647914	6.93147	-inf	FALSE	0.000116049	FALSE	24.7186	4.08417	0.000180669	3.86297	0	0	0	0	0	0	0	0	0	0	0	0	0	0	0
10650	22-06-07_circadian-chx_59_shNS1_CHX_	59	PER2-mScarlet	PER2	TRUE	RFP	shNS1	0.00035626	0.00718167	44	1	PER2-mScarlet	0.000455875	0.000407953	0.000353836	0.000356809	0.000369995	0.000368515	0.000338883	0.000349426	0.000377777	0.00045322	0.000501686	0.000537864	0.000574042	0.000611316	0.000699329	0.000521823	0.000565315	0.000725307	0.000550318	0.00047778	0.000438055	0.000374465	0.000355712	0.000327291	0.000310022	0.000289324	0.000336744	0.000315431	0.000258628	0.000301491	0.000275004	0.000291239	0.000265543	0.000256517	0.000267667	0.000282283	0.00038701	0.000362725	0.000298524	0.000384516	0.000289182	0.000279511	0.000291711	0.000298447	0.00035878	0.000345377	0.000354556	0.000440404	0.00044288	0.000435942	0.000372108	0.000367778	0.000376839	0.000390733	0.000402307	0.000371735	0.000372067	0.000395428	0.000448556	0.000457448	0.000408752	0.000464727	0.000440067	0.000495189	0.000454308	0.000500879	0.000446931	0.000481804	0.000647914	6.93147	-inf	FALSE	6.43224e-06	FALSE	32	15.7981	0.000114661	5.53742	0	0	0	0	0	0	0	0	0	0	0	0	0	0	0	0	0
10651	22-06-07_circadian-chx_59_shNS1_CHX_	59	PER2-mScarlet	PER2	TRUE	RFP	shNS1	0.00038847	0.00922693	44	1	PER2-mScarlet	0.000405316	0.000445615	0.000533649	0.000452914	0.000394759	0.000467863	0.000406445	0.00041729	0.000384797	0.000437539	0.000465601	0.000493662	0.000522574	0.000513909	0.000548574	0.000436797	0.000353772	0.000402316	0.000374577	0.000392144	0.000411378	0.00038273	0.000371196	0.000362085	0.000342601	0.000364873	0.000353958	0.000355749	0.000436984	0.000398037	0.000337053	0.000333438	0.000337928	0.000330649	0.000377786	0.000361315	0.000369365	0.000367408	0.000366942	0.000406377	0.000397693	0.000358213	0.00034727	0.000315143	0.000311787	0.000333504	0.000351755	0.000358298	0.000381364	0.000401617	0.000442996	0.000391936	0.000410246	0.000395832	0.000422215	0.000388785	0.000440721	0.00041781	0.000466103	0.000422709	0.000419201	0.000471337	0.000431547	0.000458214	0.000455324	0.000467451	0.00044529	0.000481804	0.000647914	6.93147	-inf	FALSE	0.993641	FALSE	30	8.96945	2.11297e-05	1.0536	0	0	0	0	0	0	0	0	0	0	0	0	0	0	0	0	0
10652	22-06-07_circadian-chx_59_shNS1_CHX_	59	PER2-mScarlet	PER2	TRUE	RFP	shNS1	0.000447644	0.00881145	44	1	PER2-mScarlet				0.000913906	0.000838382	0.000762859	0.000685047	0.000696688	0.000659417	0.000563775	0.000610156	0.000484506	0.000447644	0.000398782	0.000498656	0.000507242	0.000472814	0.000435186	0.00046502	0.000426995	0.000413732	0.00042446	0.00046465	0.00043681	0.000441023	0.000443696	0.000477763	0.00045968	0.000428515	0.000446463	0.000433003	0.00043584	0.000407289	0.000393349	0.000388125	0.000389682	0.000399677	0.000415587	0.000427253	0.000467352	0.000459983	0.000453985	0.00045117	0.000434103	0.000492832	0.000509452	0.000525616	0.00051711	0.000467489	0.000439529	0.000479462	0.000477392	0.000501227	0.000507745	0.000479043	0.000490666	0.000516325	0.000500783	0.000475316	0.000519367	0.000519053	0.000581191	0.000589174	0.000586047	0.000600415	0.000705483	0.000617472	0.000481804	0.000647914	2.19867	0.41205	FALSE	0.213848	FALSE	19.9618	5.84792	6.39426e-05	5.7256	2.76478e-05	4.48401e-05	3.69815e-05	0	0	0	0	2.28462e-05	3.12276e-05	0	1.11748e-05	4.455e-05	2.50672e-05	0	5.19675e-05	5.27418e-05	0.000144026
10653	22-06-07_circadian-chx_59_shNS1_CHX_	59	PER2-mScarlet	PER2	TRUE	RFP	shNS1	0.000388605	0.0523166	44	1	PER2-mScarlet	0.00127481	0.00125481	0.00131644	0.0011507	0.000496692	0.000495589	0.000447535	0.000399126	0.000371613	0.000339818	0.000385894	0.000427086	0.00038469	0.000472817	0.000315975	0.000336844	0.000502311	0.000765206	0.000329469	0.000557884	0.000340918	0.00038357	0.000694993	0.000517055	0.000562007	0.000572913	0.000293788	0.000267069	0.000291028	0.000569199	0.000556895	0.000894946	0.000377694	0.00042584	0.000391316	0.000356791	0.00032122	0.000263866	0.00027503	0.000279606	0.000296592	0.000275014	0.000273863	0.000290006	0.000335204	0.000292662	0.000348835	0.000300756	0.00034136	0.000352188	0.000355351	0.000394315	0.000389553	0.000404193	0.000425188	0.000410062	0.000432116	0.000470175	0.000444987	0.000453429	0.00043531	0.000444162	0.000467931	0.000385445	0.000424021	0.000434462	0.000451751	0.000481804	0.000647914	6.93147	-inf	FALSE	0.00788786	FALSE	26.2333	1.02336	0.000159896	4.01021	0	0	0	0	0	0	0	0	0	0	0	0	0	0	0	0	0
10654	22-06-07_circadian-chx_59_shNS1_CHX_	59	PER2-mScarlet	PER2	TRUE	RFP	shNS1	0.000410754	0.0436888	44	1	PER2-mScarlet	0.000703569	0.000635335	0.00053485	0.000476293	0.000406965	0.000470533	0.00046065	0.000418785	0.000363401	0.000429024	0.000439931	0.000624082	0.000649708	0.000675334	0.000701736	0.000604774	0.000522881	0.000488263	0.000446424	0.000419342	0.000374261	0.00037757	0.000414544	0.000446848	0.000433557	0.000396342	0.000383105	0.000375494	0.000363373	0.000381619	0.000368021	0.000434138	0.000339895	0.000316315	0.00033029	0.000379787	0.000370815	0.000355503	0.000358139	0.000304271	0.000279002	0.000323155	0.000293511	0.000272663	0.00030639	0.000283438	0.000307149	0.000302168	0.00027792	0.000287603	0.000277081	0.000272427	0.000254608	0.000273943	0.000254985	0.000254148	0.000255792	0.000243589	0.000225759	0.000266279	0.000243329	0.000264293	0.000269882	0.000251791	0.000275067	0.00028792	0.00029279	0.000481804	0.000647914	6.93147	-inf	FALSE	0.98631	FALSE	25	15.586	4.61327e-05	0.85803	0	0	0	0	0	0	0	0	0	0	0	0	0	0	0	0	0
10655	22-06-07_circadian-chx_59_shNS1_CHX_	59	PER2-mScarlet	PER2	TRUE	RFP	shNS1	0.000366697	0.0465092	44	1	PER2-mScarlet	0.000640422	0.000570212	0.000521206	0.000429318	0.000453408	0.000429743	0.00039278	0.000375086	0.000377063	0.000381767	0.000389011	0.000390382	0.000378294	0.000356144	0.000364229	0.000372313	0.000380642	0.000415393	0.000393866	0.000369165	0.000359933	0.000332584	0.000345846	0.000432556	0.000457836	0.000402944	0.000386501	0.000361311	0.000343937	0.000240849	0.000231362	0.000254503	0.000249853	0.000214488	0.000211809	0.000247281	0.000258772	0.000286479	0.000285735	0.000268173	0.000266256	0.000267259	0.000277342	0.000286711	0.000285524	0.000314414	0.000301025	0.000287391	0.000262575	0.000554358	0.000255976	0.000261839	0.000256952	0.000252896	0.000249378	0.000243662	0.000226822	0.000219764	0.000210806	0.000227519	0.000216879	0.000216271	0.000248626	0.000238748	0.00023035	0.000217295	0.000230569	0.000481804	0.000647914			FALSE	0.0185594	FALSE	22.5369	0.657258	5.59066e-05	5.80057	0	0	0	0	7.96049e-05	0	0	0	0	0	0	0	0	0	0	0	0
10656	22-06-07_circadian-chx_59_shNS1_CHX_	59	PER2-mScarlet	PER2	TRUE	RFP	shNS1	0.000371486	0.0470283	44	1	PER2-mScarlet	0.00119497	0.00103336	0.000811371	0.000911716	0.000728437	0.000779477	0.000641752	0.000549611	0.000428902	0.000372678	0.000383676	0.000387159	0.000358639	0.000322733	0.000370294	0.000451078	0.000408234	0.000445408	0.000442978	0.000430028	0.000432118	0.000426852	0.000400888	0.000378444	0.000425779	0.000367943	0.000337944	0.000318551	0.000324631	0.000337755	0.000350879	0.0003644	0.000338407	0.000278649	0.000241454	0.000236591	0.000277992	0.000284722	0.000310996	0.000281639	0.000287714	0.00024443	0.000235899	0.000218952	0.000244036	0.00023185	0.000247743	0.000262758	0.000233011	0.000208844	0.000232887	0.000242242	0.000225279	0.000221401	0.000192681	0.000190247	0.00023012	0.000236299	0.000246327	0.000224914	0.000211175	0.000195443	0.000209337	0.000205446	0.000184186	0.000220244	0.000241987	0.000481804	0.000647914	6.93147	-inf	FALSE	0.14038	FALSE	23.3144	1.76047	0.000102861	5.10027	0	0	0	0	0	0	0	0	0	0	0	0	0	0	0	0	0
10657	22-06-07_circadian-chx_59_shNS1_CHX_	59	PER2-mScarlet	PER2	TRUE	RFP	shNS1	0.000375034	0.0459626	44	1	PER2-mScarlet	0.000884126	0.00050643	0.000596891	0.00064388	0.000690869	0.000739282	0.000505568	0.000519851	0.000478233	0.000409939	0.000449903	0.000425467	0.000603433	0.000567576	0.000616874	0.000696323	0.000560155	0.000711197	0.000523619	0.000399041	0.000351028	0.00030117	0.000259632	0.000233028	0.00022203	0.000213141	0.000218899	0.000239969	0.000303264	0.000289435	0.000453766	0.000408958	0.00034053	0.00026434	0.000261069	0.000246641	0.000231959	0.000273155	0.000249588	0.000255787	0.000232463	0.000331316	0.0002313	0.000257283	0.000314267	0.000263273	0.000265885	0.000279739	0.000337775	0.000285396	0.000262165	0.000237155	0.000283382	0.000227702	0.000278238	0.000218852	0.000198899	0.000185959	0.000198769	0.000224304	0.000216962	0.000246362	0.000243252	0.000240127	0.000251999	0.000227047	0.000234274	0.000481804	0.000647914	6.93147	-inf	FALSE	1	FALSE	24.5	4.82979	5.66026e-05	3.76227	0	0	0	0	0	0	0	0	0	0	0	0	0	0	0	0	0
10658	22-06-07_circadian-chx_59_shNS1_CHX_	59	PER2-mScarlet	PER2	TRUE	RFP	shNS1	0.000286947	0.0493765	44	1	PER2-mScarlet	0.000598265	0.000562947	0.000534567	0.000499522	0.000439872	0.00040579	0.000433377	0.000307463	0.000282139	0.00027363	0.000291186	0.00028001	0.000287967	0.000329749	0.000326839	0.000353806	0.000526298	0.000698789	0.000876508	0.000758739	0.000609771	0.00053143	0.000417092	0.000412467	0.000321578	0.000285926	0.000239701	0.000229205	0.00019729	0.000168733	0.000205773	0.00019082	0.000222493	0.000221357	0.000212111	0.000207921	0.000195017	0.000189675	0.000206526	0.000246716	0.000232902	0.000254164	0.000189987	0.000210037	0.000226175	0.000222629	0.000239087	0.000224187	0.000618324	0.000212185	0.000259195	0.00024988	0.000235617	0.000250085	0.000246879	0.000262197	0.000227901	0.000244343	0.00022146	0.000230428	0.000238621	0.000227444	0.000256504	0.000234958	0.000236166	0.000277523	0.000276744	0.000481804	0.000647914	14.4275	0.00345947	FALSE	0.09182	FALSE	24.1807	21.3784	0.000155006	5.87807	0	0	0	0.000146354	0	0	0	0	0	0	0	0	0	0	0	0	0
10659	22-06-07_circadian-chx_59_shNS1_CHX_	59	PER2-mScarlet	PER2	TRUE	RFP	shNS1	0.000442761	0.0651936	44	1	PER2-mScarlet					0.00116094	0.000965136	0.000850826	0.000656523	0.000670977	0.000592339	0.000524877	0.00059358	0.000486421	0.000490659	0.000453378	0.000439704	0.000402555	0.000437089	0.000414813	0.000403485	0.000398418	0.000435168	0.000465542	0.000482018	0.000448945	0.000423868	0.000408692	0.000446276	0.000465115	0.00043043	0.00042783	0.000436535	0.000435569	0.000415558	0.000436828	0.000419691	0.000427194	0.000431255	0.000437431	0.000460024	0.00045466	0.000445817	0.000535558	0.000432212	0.000546475	0.000534813	0.000480574	0.000667427	0.000484785	0.000495724	0.000490678	0.000488273	0.00062362	0.000597298	0.000498071	0.000469528	0.000488654	0.000386091	0.000385938	0.000349969	0.000345277	0.000401791	0.000461036	0.000360817	0.000401221	0.00048756	0.000386689	0.000481804	0.000647914			FALSE	0.356122	FALSE	19.8789	5.89779	8.17645e-05	5.75992	5.30091e-05	0	0.000194434	3.19595e-06	1.52724e-05	9.96465e-06	7.43447e-06	0.000166806	0.000139032	2.00417e-05	0	8.84015e-06	0	0	0	0	0
10660	22-06-07_circadian-chx_59_shNS1_CHX_	59	PER2-mScarlet	PER2	TRUE	RFP	shNS1	0.000429003	0.0448606	44	1	PER2-mScarlet	0.000510536	0.000513645	0.000584507	0.000592328	0.00054805	0.00043109	0.000426916	0.000514881	0.000505767	0.000517378	0.000526681	0.00048036	0.000431186	0.000449406	0.000472649	0.000458067	0.000420615	0.000379749	0.000465718	0.000473101	0.000480483	0.000488089	0.000452937	0.000461896	0.000412472	0.000367682	0.000338855	0.000342124	0.000345364	0.000354382	0.000367851	0.000351667	0.000310398	0.000336582	0.000333305	0.000357163	0.000348739	0.000331291	0.00031771	0.000319842	0.000310666	0.000407848	0.000406509	0.000456184	0.000356947	0.00038745	0.000372939	0.000378366	0.000365183	0.000335704	0.000300584	0.000299931	0.000275958	0.000254679	0.000283906	0.000290292	0.000261052	0.000280365	0.000303024	0.000300674	0.000287336	0.000291458	0.00026938	0.000253176	0.000260498	0.000242992	0.000285375	0.000481804	0.000647914	6.93147	-inf	FALSE	0.997154	FALSE	26.6605	4.37438	2.43728e-05	3.05555	0	0	0	0	0	0	0	0	0	0	0	0	0	0	0	0	0
10661	22-06-07_circadian-chx_59_shNS1_CHX_	59	PER2-mScarlet	PER2	TRUE	RFP	shNS1	0.000364101	0.0446477	44	1	PER2-mScarlet	0.000476647	0.00043185	0.000408025	0.000356987	0.000336718	0.000303158	0.000328346	0.000278424	0.000307996	0.000305407	0.000309178	0.000293407	0.00030879	0.000358555	0.000353999	0.000320117	0.000349235	0.000360018	0.000379657	0.000516413	0.000653168	0.000794068	0.000480567	0.000442609	0.000539715	0.000816365	0.000694629	0.000755912	0.00111387	0.000822616	0.000697912	0.000666574	0.000643156	0.000295302	0.000265046	0.000315431	0.000390446	0.000382579	0.000434764	0.000368183	0.0003282	0.00030766	0.000270918	0.000242946	0.00031702	0.000249607	0.000255493	0.000251298	0.000211449	0.000238419	0.000259614	0.000306422	0.000209894	0.000207747	0.000247728	0.000269117	0.00022248	0.000214096	0.000252033	0.000257808	0.000214371	0.000217258	0.000233916	0.000234175	0.00023764	0.00024176	0.000225451	0.000481804	0.000647914	6.93147	-inf	FALSE	2.22244e-11	TRUE	32	27.6283	0.000221484	3.21458	0	0	0	0	0	0	0	0	0	0	0	0	0	0	0	0	0
10662	22-06-07_circadian-chx_59_shNS1_CHX_	59	PER2-mScarlet	PER2	TRUE	RFP	shNS1	0.000309936	0.061232	44	1	PER2-mScarlet	0.000597389	0.000511802	0.000454629	0.0004201	0.000474012	0.000425171	0.000469595	0.000382381	0.000419832	0.000334675	0.000310766	0.000298971	0.000292245	0.000312519	0.000312298	0.00030367	0.00028933	0.00030099	0.000284634	0.000276982	0.000301573	0.000309481	0.000294972	0.000300812	0.00031039	0.000301527	0.00026833	0.000303559	0.000273537	0.000293835	0.000327969	0.000393611	0.000357392	0.000368233	0.000385056	0.000350828	0.000347474	0.000342868	0.000300294	0.000295519	0.000281707	0.00029462	0.000297712	0.000292254	0.000299984	0.000336524	0.000337361	0.000302226	0.000287079	0.000301586	0.000277567	0.000264261	0.000272496	0.000276929	0.000283214	0.000298656	0.000295619	0.000324942	0.000344151	0.000340983	0.0003625	0.000318677	0.00030173	0.000331528	0.00036535	0.00041142	0.000427225	0.000481804	0.000647914	6.93147	-inf	FALSE	1.53151e-05	FALSE	28.6298	4.67947	5.97676e-05	2.34622	0	0	0	0	0	0	0	0	0	0	0	0	0	0	0	0	0
10663	22-06-07_circadian-chx_59_shNS1_CHX_	59	PER2-mScarlet	PER2	TRUE	RFP	shNS1	0.000634506	0.0433923	44	1	PER2-mScarlet	0.000658251	0.000633927	0.000586413	0.000548692	0.000606651	0.000590989	0.000566002	0.000606289	0.000531406	0.000594757	0.000586746	0.000605224	0.000653075	0.000627128	0.000640714	0.000613099	0.000589934	0.000570718	0.00062306	0.000604654	0.000635085	0.000676744	0.000704528	0.000733247	0.000710946	0.000757127	0.000777144	0.000813996	0.000850848	0.000888817	0.00085162	0.000793245	0.000788231	0.000710044	0.000729291	0.000736718	0.000715676	0.000675989	0.000638772	0.000631415	0.000599397	0.00056735	0.000577155	0.000575896	0.000644611	0.000635456	0.000657593	0.000669335	0.000665089	0.000696372	0.000654707	0.000626646	0.000628029	0.000607677	0.000619477	0.000638038	0.000619665	0.0006119	0.000622613	0.000617773	0.000589689	0.000610068	0.000597051	0.000590979	0.000616581	0.000621951	0.000631832	0.000481804	0.000647914			FALSE	2.43916e-08	TRUE	32	29.2968	9.88438e-05	2.88697	0.000153652	0.000179913	0.000196432	0.000196488	0.00023542	0.000194155	0.000166461	0.000171993	0.000151527	0.000169619	0.000197002	0.000177913	0.00017183	0.000190342	0.000188112	0.000152759	0.000185874
10664	22-06-07_circadian-chx_59_shNS1_CHX_	59	PER2-mScarlet	PER2	TRUE	RFP	shNS1	0.000573427	0.0678117	44	1	PER2-mScarlet	0.000703678	0.000567624	0.000671019	0.00066534	0.000628072	0.00057923	0.000565816	0.000617995	0.000560294	0.000651068	0.000838297	0.000702076	0.000636471	0.000665364	0.000782318	0.000827262	0.000900014	0.000965767	0.000849664	0.000894383	0.000866978	0.000839573	0.000811338	0.000588909	0.000534354	0.00047091	0.000483097	0.000475485	0.000464344	0.00045629	0.000424517	0.000441453	0.00050082	0.000462805	0.000511294	0.000499668	0.000603444	0.000555715	0.000529512	0.00051047	0.000478325	0.00047447	0.000465956	0.000476121	0.000503373	0.000443999	0.000459323	0.000471931	0.000444866	0.000495955	0.000512731	0.000481121	0.000492377	0.000409827	0.000430197	0.000431877	0.000450475	0.000442491	0.000445469	0.000426359	0.000443822	0.000442472	0.000407284	0.000426599	0.000429463	0.000429834	0.000427064	0.000481804	0.000647914			FALSE	0.000444001	FALSE	32	16.4743	0.000136223	5.40465	0	0	0	0	1.55266e-05	3.47291e-05	0	1.24365e-05	0	0	0	0	0	0	0	0	0
10665	22-06-07_circadian-chx_59_shNS1_CHX_	59	PER2-mScarlet	PER2	TRUE	RFP	shNS1	0.000445339	0.0535754	44	1	PER2-mScarlet	0.000847268	0.000556838	0.000559234	0.000373712	0.0005113	0.000669463	0.000528669	0.000477044	0.000530319	0.000567243	0.000519082	0.000420842	0.00038173	0.000382886	0.000363902	0.00037343	0.000368069	0.000380095	0.000426792	0.00042841	0.000430028	0.000431694	0.000465384	0.000431823	0.000399215	0.000419778	0.000435791	0.000465778	0.000488902	0.000489809	0.000488099	0.000491357	0.000473051	0.000463524	0.000493624	0.00047688	0.000454888	0.00079811	0.000413342	0.000419686	0.000389994	0.000350032	0.000352203	0.00035674	0.000391446	0.00039019	0.0003908	0.000427386	0.000408294	0.00043369	0.00046037	0.000449586	0.000413835	0.000399137	0.000447564	0.000399317	0.000395715	0.000411658	0.000406102	0.000458762	0.000449218	0.000439694	0.000428555	0.000427326	0.000410781	0.00039815	0.000426368	0.000481804	0.000647914	6.93147	-inf	FALSE	1.59874e-05	FALSE	28.0755	3.25254	7.19193e-05	2.83593	0	0	0	0	0	0	0	0	0	0	0	0	0	0	0	0	0
10666	22-06-07_circadian-chx_59_shNS1_CHX_	59	PER2-mScarlet	PER2	TRUE	RFP	shNS1	0.000346828	0.0657245	44	1	PER2-mScarlet	0.000673204	0.000593255	0.000563934	0.000535397	0.000472057	0.0004401	0.00043135	0.000480929	0.000402335	0.000379736	0.000348804	0.000302097	0.000301808	0.000303984	0.000290459	0.000263042	0.000271085	0.000264762	0.000258811	0.000233024	0.000259202	0.000249565	0.000294365	0.0002891	0.000275455	0.000292085	0.000314014	0.000375673	0.000335649	0.000334573	0.000355477	0.000408968	0.000345761	0.000420809	0.000353976	0.000329924	0.000355217	0.000336808	0.000379158	0.000347896	0.000361125	0.000373552	0.000349938	0.000344358	0.000344874	0.000414053	0.000448642	0.000566273	0.000460421	0.000500866	0.000488432	0.000450511	0.000539483	0.000519591	0.00053603	0.000533756	0.000566133	0.000591882	0.000551698	0.000564502	0.000547966	0.00054676	0.000494331	0.000500468	0.000488945	0.00046128	0.000421982	0.000481804	0.000647914			FALSE	1.32586e-11	TRUE	32	4.78664	9.76959e-05	1.41634	0	0	8.8478e-05	0	2.09142e-05	7.44311e-06	0	6.78429e-05	4.54889e-05	6.68084e-05	6.55084e-05	0.000108829	0.00014539	9.44813e-05	0.000114412	9.36809e-05	9.41308e-05
10667	22-06-07_circadian-chx_59_shNS1_CHX_	59	PER2-mScarlet	PER2	TRUE	RFP	shNS1	0.000350355	0.0558413	44	1	PER2-mScarlet	0.00133079	0.000514358	0.000451436	0.000359015	0.000347998	0.000365233	0.000367461	0.000348701	0.000372074	0.00037916	0.00036127	0.000388947	0.000346804	0.000335293	0.00036891	0.000342598	0.000318038	0.000269555	0.000303752	0.000334203	0.000332679	0.000351262	0.000349448	0.000364366	0.000466489	0.000469619	0.000521183	0.000515683	0.000516937	0.000488052	0.000459167	0.000429407	0.000386761	0.00033759	0.000321525	0.000327961	0.000316504	0.00027734	0.000322663	0.000288576	0.000306598	0.000293572	0.00026444	0.000266376	0.00029219	0.000296139	0.000333874	0.000314703	0.000323954	0.000323152	0.000332305	0.00031167	0.000299272	0.000276494	0.000268461	0.000341764	0.000302272	0.000271025	0.000272308	0.000276758	0.000277642	0.000259429	0.000226372	0.000215242	0.000229122	0.000213335	0.000202012	0.000481804	0.000647914	6.93147	-inf	FALSE	3.87326e-07	FALSE	27.0688	1.20034	0.000106335	3.65142	0	0	0	0	0	0	0	0	0	0	0	0	0	0	0	0	0
10668	22-06-07_circadian-chx_59_shNS1_CHX_	59	PER2-mScarlet	PER2	TRUE	RFP	shNS1	0.000478052	0.0515549	44	1	PER2-mScarlet			0.000951778	0.000881859	0.000715987	0.000756519	0.00051482	0.000538861	0.000494045	0.00054697	0.00074344	0.000500652	0.000466559	0.000470281	0.000485823	0.000424758	0.000491813	0.000439357	0.000446858	0.000449967	0.000468129	0.000401759	0.00043196	0.000507013	0.000594903	0.000671856	0.000643921	0.000633769	0.000691044	0.00074832	0.000807331	0.000596236	0.000452384	0.000397212	0.000359874	0.000349098	0.00035753	0.000349112	0.000363172	0.000326104	0.000366997	0.000430468	0.00039794	0.000416008	0.000384446	0.000432605	0.000375256	0.000364053	0.000326596	0.000347197	0.000326827	0.000320273	0.000336591	0.000330455	0.000331301	0.000349844	0.000322099	0.000353425	0.000360494	0.000376398	0.000369457	0.000330783	0.000343674	0.000350954	0.000350585	0.000352584	0.000369318	0.000481804	0.000647914	6.93147	-inf	FALSE	3.07019e-08	FALSE	23.1051	5.20495	0.000140506	4.26673	0	0	0	0	0	0	0	0	0	0	0	0	0	0	0	0	0
10669	22-06-07_circadian-chx_59_shNS1_CHX_	59	PER2-mScarlet	PER2	TRUE	RFP	shNS1	0.000379018	0.0442324	44	1	PER2-mScarlet	0.000540781	0.000468238	0.000449323	0.000401956	0.000383785	0.000369197	0.000371526	0.000362933	0.000338087	0.000331651	0.000321305	0.000347127	0.000313128	0.000348401	0.000303557	0.000305154	0.000317392	0.000284253	0.000290597	0.000292245	0.000303533	0.000362674	0.000383919	0.000405163	0.000427052	0.000415794	0.00042376	0.000405037	0.000393269	0.000356543	0.000394223	0.00034836	0.0003598	0.000361975	0.000374251	0.00043072	0.000450618	0.000445396	0.000392895	0.000429082	0.000419857	0.000444372	0.000410912	0.000459928	0.000484451	0.000435346	0.000429365	0.000397559	0.000375305	0.000378987	0.000412184	0.000348529	0.000321912	0.000319105	0.000319309	0.00030265	0.000341849	0.000316125	0.000333879	0.000367628	0.00034866	0.00035084	0.000344519	0.000348848	0.000339532	0.000363545	0.000335275	0.000481804	0.000647914	6.93147	-inf	FALSE	0.0095765	FALSE	32	6.99997	2.31529e-05	0.981754	0	0	0	0	0	0	0	0	0	0	0	0	0	0	0	0	0
10670	22-06-07_circadian-chx_59_shNS1_CHX_	59	PER2-mScarlet	PER2	TRUE	RFP	shNS1	0.000513524	0.0578428	44	1	PER2-mScarlet	0.00102478	0.00103868	0.00105728	0.000696792	0.00061305	0.0008558	0.000560362	0.000543654	0.000584552	0.00046394	0.000516982	0.000511775	0.000505963	0.000520778	0.000477327	0.000484635	0.000560719	0.000607394	0.000631665	0.000655936	0.000680943	0.000593555	0.000548796	0.000538302	0.000580794	0.000535332	0.000515274	0.000488254	0.000451625	0.000464206	0.000452269	0.000505304	0.000449869	0.000433444	0.000435039	0.000436221	0.000435977	0.000422193	0.000416931	0.000427612	0.000404468	0.000388105	0.000386642	0.00036824	0.000351883	0.000349722	0.000339779	0.000340757	0.000316341	0.000355121	0.000343997	0.000346065	0.000336185	0.000355874	0.000330127	0.000365691	0.000327446	0.00031912	0.000345232	0.000359419	0.000323952	0.000313773	0.000313307	0.000333406	0.000336834	0.000327842	0.00033707	0.000481804	0.000647914	6.93147	-inf	FALSE	0.0371428	FALSE	23.9583	0.0937386	9.40966e-05	5.23147	0	0	0	0	0	0	0	0	0	0	0	0	0	0	0	0	0
10671	22-06-07_circadian-chx_59_shNS1_CHX_	59	PER2-mScarlet	PER2	TRUE	RFP	shNS1	0.000443188	0.0573341	44	1	PER2-mScarlet	0.000689999	0.000696029	0.000627245	0.000570978	0.00052701	0.000461722	0.000453023	0.00045122	0.00044692	0.000458769	0.000443409	0.000458392	0.000411258	0.000437958	0.00058767	0.000737383	0.000891632	0.000720515	0.000576743	0.00055099	0.000500622	0.000461657	0.00041623	0.00043496	0.000398007	0.000377433	0.000361631	0.000358958	0.000346507	0.000393199	0.000383812	0.000415414	0.000442966	0.000451031	0.000411768	0.000517362	0.000377392	0.000356619	0.000370886	0.000365725	0.00038965	0.000372462	0.000350095	0.000384461	0.000428943	0.000569756	0.000547395	0.00056867	0.000605718	0.000580964	0.000528874	0.000520042	0.000542469	0.000487326	0.000413168	0.000462072	0.00043691	0.000459515	0.000444113	0.000429141	0.000452261	0.000453833	0.000386273	0.00038344	0.00040127	0.0003929	0.000392016	0.000481804	0.000647914	14.5084	0.120088	FALSE	0.0338713	FALSE	18	17.5933	0.000100023	2.9345	8.79517e-05	6.71299e-05	9.09895e-05	0.00013284	0.000108796	5.28561e-05	4.39452e-05	7.13553e-05	6.64722e-06	0	0	0	0	0	0	0	0
10672	22-06-07_circadian-chx_59_shNS1_CHX_	59	PER2-mScarlet	PER2	TRUE	RFP	shNS1	0.000490868	0.07751	44	1	PER2-mScarlet	0.000551706	0.000565496	0.00056651	0.000624091	0.000564144	0.000565259	0.000558676	0.000490362	0.000499877	0.000477202	0.000422322	0.000440869	0.000482069	0.000463383	0.000494314	0.000513919	0.000493175	0.000525818	0.000444712	0.000452312	0.000454753	0.000432423	0.000462257	0.000491374	0.000462119	0.000466064	0.000450777	0.000481532	0.000481488	0.000454618	0.000439205	0.000461227	0.000449762	0.000490324	0.000533551	0.000579319	0.000625087	0.000672242	0.000609483	0.000655954	0.000649105	0.000524711	0.000514671	0.000483367	0.000479233	0.000475689	0.000450564	0.00044485	0.000467096	0.000497316	0.000512814	0.000615444	0.000642291	0.000632426	0.000538239	0.000575144	0.00058436	0.000661891	0.000665225	0.000565761	0.000592938	0.000566152	0.000609021	0.000613571	0.00062282	0.000652209	0.000614036	0.000481804	0.000647914			FALSE	4.83155e-05	FALSE	32	8.99997	5.03987e-05	0.589055	0	0	0	0	1.70194e-05	3.48216e-05	0.000153587	0.000188767	0.00018132	6.95308e-05	0.000117697	0.000132351	0.000237858	0.000247944	0.000116153	0.000157359	0.000122233
10673	22-06-07_circadian-chx_59_shNS1_CHX_	59	PER2-mScarlet	PER2	TRUE	RFP	shNS1	0.00038601	0.0445636	44	1	PER2-mScarlet			0.000543494	0.000483133	0.000533851	0.000496744	0.000472325	0.000477753	0.000421193	0.000381638	0.000381443	0.00036597	0.000387377	0.000394499	0.000388649	0.000362458	0.000372686	0.000390553	0.000369526	0.00042506	0.000538127	0.000421075	0.000400486	0.000360663	0.000516939	0.000535174	0.000553408	0.000572195	0.000475619	0.000498936	0.000384644	0.000357505	0.000366422	0.0003147	0.000325763	0.00030687	0.000326943	0.00031067	0.000304078	0.00036324	0.000335445	0.000322032	0.000303583	0.000309262	0.000318768	0.000370973	0.000350591	0.000351382	0.000363541	0.000377746	0.000377657	0.000377361	0.000369608	0.000356889	0.000368629	0.000364106	0.000335915	0.000345025	0.000360982	0.000335624	0.000354452	0.000368345	0.000386393	0.000387866	0.000385944	0.000401696	0.00037484	0.000481804	0.000647914	6.93147	-inf	FALSE	3.65307e-07	FALSE	23.7088	2.78055	7.83628e-05	4.64058	0	0	0	0	0	0	0	0	0	0	0	0	0	0	0	0	0
10674	22-06-07_circadian-chx_59_shNS1_CHX_	59	PER2-mScarlet	PER2	TRUE	RFP	shNS1	0.00059571	0.0451822	44	1	PER2-mScarlet	0.000769537	0.00081631	0.000713848	0.000695229	0.000692933	0.00063761	0.000624294	0.000724339	0.000756233	0.000605412	0.000576969	0.000549168	0.00057539	0.000582294	0.000562313	0.000684239	0.000806164	0.000931785	0.000986094	0.00101046	0.00100494	0.000919148	0.000768308	0.000714526	0.000744844	0.00064793	0.000613441	0.000586009	0.000550195	0.000508512	0.000518135	0.000539868	0.000535879	0.000513252	0.000493551	0.000494692	0.000484731	0.00052234	0.000504658	0.000538533	0.000519407	0.000544789	0.000543673	0.000480399	0.000531918	0.000485918	0.000467263	0.000478325	0.000472458	0.000493097	0.000460432	0.000455248	0.000457883	0.000462495	0.000459881	0.000461337	0.000442987	0.000469392	0.000460002	0.000483716	0.000447537	0.000476243	0.000466657	0.000451187	0.000462711	0.000465887	0.000465585	0.000481804	0.000647914	9.87823	0.00864212	FALSE	0.00102225	FALSE	25.6598	22.4435	0.0001448	5.27843	4.11466e-06	0	0	0	1.23909e-05	0	0	0	0	0	0	0	0	0	2.64481e-06	0	0
10675	22-06-07_circadian-chx_59_shNS1_CHX_	59	PER2-mScarlet	PER2	TRUE	RFP	shNS1	0.000500991	0.0435363	44	1	PER2-mScarlet	0.000625103	0.000461312	0.000501915	0.000503248	0.000518569	0.000478751	0.000524132	0.00046659	0.000452221	0.000462163	0.000472564	0.000482964	0.00049368	0.000529143	0.000510078	0.000521396	0.000565262	0.000544562	0.000567175	0.000556912	0.000556476	0.000548753	0.000500067	0.00050285	0.000450329	0.000474163	0.000459002	0.000462549	0.000474	0.000558991	0.000499987	0.000524397	0.000512495	0.000479078	0.000447986	0.000438676	0.000480971	0.000483385	0.000478052	0.000484347	0.00053894	0.000544722	0.000551051	0.000580528	0.000586071	0.000672056	0.000680961	0.000618463	0.000623141	0.000582299	0.000625597	0.000651995	0.000647527	0.000610975	0.000641269	0.000656077	0.000647204	0.000645882	0.000607031	0.000727643	0.000704064	0.000727324	0.000678466	0.00069554	0.000642427	0.000664289	0.000660538	0.000481804	0.000647914			FALSE	0.0226129	FALSE	23.922	19.0712	3.40552e-05	0.264435	0.000190252	0.000203829	0.000143145	0.000151518	0.000110261	0.000161468	0.000195594	0.000194926	0.000155497	0.000196468	0.000219749	0.000213452	0.000216713	0.000169279	0.000340115	0.000314706	0.000355795
10676	22-06-07_circadian-chx_59_shNS1_CHX_	59	PER2-mScarlet	PER2	TRUE	RFP	shNS1	0.000420054	0.0494108	44	1	PER2-mScarlet	0.000609604	0.000570316	0.000473626	0.000470783	0.000427851	0.000403596	0.000345014	0.000369811	0.000403565	0.00038219	0.00038646	0.000371835	0.000338502	0.000340641	0.000304533	0.00029452	0.000319183	0.000321353	0.000442471	0.000436131	0.000429792	0.00042326	0.000420378	0.000421656	0.000398652	0.000370758	0.000330048	0.000334632	0.000306466	0.000295939	0.000867916	0.00142739	0.00341927	0.00337718	0.000833317	0.00119288	0.000516127	0.000342947	0.000414199	0.00041973	0.000467064	0.00046058	0.00057263	0.00060258	0.000578023	0.000504882	0.000495099	0.000504738	0.000503056	0.000508459	0.000530469	0.000642007	0.000636403	0.000490291	0.000528218	0.000636394	0.000604528	0.000602004	0.000626526	0.000606394	0.000661457	0.000640129	0.000616124	0.00054248	0.000523703	0.000558792	0.000556069	0.000481804	0.000647914			FALSE	0.67084	FALSE	32	1.71982	0.000362062	2.01851	2.30783e-05	1.3607e-05	2.40225e-05	2.27833e-05	2.92457e-05	5.46468e-05	0.000184114	0.000181842	1.02167e-05	5.71847e-05	0.00019493	0.000158379	0.000158759	0.000195632	0.000172368	0.000254377	0.000229436
10677	22-06-07_circadian-chx_59_shNS1_CHX_	59	PER2-mScarlet	PER2	TRUE	RFP	shNS1	0.000961255	0.0427622	44	1	PER2-mScarlet							0.000900715	0.00110449	0.00105661	0.000935494	0.000870815	0.000831735	0.000868992	0.000872412	0.000934977	0.000976021	0.000851973	0.000983447	0.00107448	0.00112143	0.00112795	0.00112336	0.00114885	0.00114063	0.00110501	0.00102032	0.000921342	0.000863443	0.000919588	0.000946488	0.000855246	0.00084591	0.000782662	0.000763628	0.000786861	0.000844756	0.000851946	0.000976887	0.00106184	0.0011468	0.00123433	0.00111365	0.00107619	0.00123614	0.00115715	0.0010589	0.00128489	0.00101953	0.0010263	0.000977967	0.000918684	0.000843715	0.000867596	0.000833682	0.000901727	0.0010267	0.00103783	0.000982123	0.00103724	0.00100713	0.000995339	0.00102853	0.000996347	0.00097757	0.0010822	0.001052	0.00101359	0.000481804	0.000647914	10.5189	0.543093	FALSE	1.21883e-11	TRUE	20.3829	1.97871	0.000165477	0.387039	0.0005771	0.00082192	0.000563252	0.000583715	0.00054438	0.000490581	0.00041593	0.000453775	0.000423593	0.000517364	0.000687081	0.000717563	0.000660818	0.000750822	0.000726776	0.000727132	0.000792284
10678	22-06-07_circadian-chx_59_shNS1_CHX_	59	PER2-mScarlet	PER2	TRUE	RFP	shNS1	0.000664021	0.0393645	44	1	PER2-mScarlet	0.000877937	0.000873194	0.000693183	0.000769644	0.000802302	0.000707852	0.000694213	0.000643644	0.000543572	0.000543462	0.000543352	0.000543238	0.00063458	0.000578116	0.000510644	0.000598459	0.000579374	0.000661285	0.000670249	0.000650072	0.000737746	0.000666757	0.000697661	0.000732955	0.000637334	0.00059009	0.000605511	0.000577418	0.000550267	0.00056303	0.000575793	0.000588943	0.000565357	0.000524615	0.000707748	0.000729669	0.000903956	0.000971751	0.000887417	0.000815472	0.000778174	0.00072225	0.000830842	0.000742435	0.000820079	0.000891339	0.000643419	0.000713108	0.000779612	0.000743439	0.000669703	0.000688918	0.000687449	0.000654305	0.00070284	0.000639242	0.000697871	0.000693954	0.000678574	0.000686743	0.00153835	0.00147566	0.00171993					0.000481804	0.000647914	15.5474	0.141478	FALSE	1.50385e-09	TRUE	18.7326	2.78642	0.00012437	1.25724	0.000409535	0.000165406	0.000242282	0.000319261	0.000287061	0.000210995	0.000238027	0.000241883	0.000207658	0.000272326	0.000198521	0.000278839	0.000280206	0.000265988	0.00028353	0.001496	0.00144025
10679	22-06-07_circadian-chx_59_shNS1_CHX_	59	PER2-mScarlet	PER2	TRUE	RFP	shNS1	0.000365217	0.0382914	44	1	PER2-mScarlet	0.000570619	0.000452293	0.000458072	0.000429992	0.000333575	0.0003403	0.000286104	0.000304205	0.000319076	0.000300748	0.000374101	0.000390775	0.00040745	0.00042463	0.000358259	0.0003242	0.000297107	0.000313363	0.000327851	0.000366842	0.000335086	0.000332606	0.000303648	0.000302161	0.000335296	0.000343484	0.000363592	0.000315445	0.00030172	0.000317193	0.000307914	0.000374248	0.000379956	0.000396104	0.000397791	0.000416586	0.000464901	0.000437083	0.000403361	0.000391721	0.000367365	0.000394739	0.000396175	0.000379002	0.000361829	0.000344136	0.000326009	0.00031903	0.000340272	0.000301863	0.00028414	0.000296115	0.000288267	0.000295849	0.000286591	0.000269092	0.000298155	0.000334514	0.000296995	0.000288876	0.000304157	0.000300503	0.00030608	0.000321078	0.00028507	0.000299579	0.000294529	0.000481804	0.000647914	6.93147	-inf	FALSE	0.38968	FALSE	25.3202	6.34375	2.72211e-06	3.06117	0	0	0	0	0	0	0	0	0	0	0	0	0	0	0	0	0
10680	22-06-07_circadian-chx_59_shNS1_CHX_	59	PER2-mScarlet	PER2	TRUE	RFP	shNS1	0.000305868	0.043614	44	1	PER2-mScarlet	0.000501245	0.00038733	0.000361579	0.000304345	0.000333868	0.000329762	0.000325656	0.000321425	0.000263035	0.000353744	0.000341574	0.00030053	0.000298302	0.000307761	0.000293734	0.000277235	0.000270908	0.000277832	0.000248658	0.000271043	0.0002777	0.00022609	0.000251418	0.000234587	0.000263696	0.000240752	0.000316251	0.000350588	0.000209848	0.000373646	0.000398827	0.000414438	0.000453112	0.000435783	0.000418454	0.0004006	0.000306583	0.000305152	0.000294461	0.00030054	0.000311729	0.000348238	0.000300335	0.0002978	0.000312705	0.000293667	0.000282991	0.000267174	0.000290191	0.000261056	0.000224545	0.000209996	0.000224999	0.000188275	0.000205395	0.000199258	0.000237891	0.000209603	0.000229299	0.000253882	0.000222567	0.000230588	0.00022275	0.000230016	0.000205707	0.000188914	0.000179671	0.000481804	0.000647914	6.93147	-inf	FALSE	2.96471e-07	FALSE	31.5	2.83771	6.16182e-05	1.9273	0	0	0	0	0	0	0	0	0	0	0	0	0	0	0	0	0
10681	22-06-07_circadian-chx_59_shNS1_CHX_	59	PER2-mScarlet	PER2	TRUE	RFP	shNS1	0.000553897	0.0355477	44	1	PER2-mScarlet	0.000997555	0.000838524	0.000735082	0.000576353	0.000550277	0.000541333	0.000489058	0.000550691	0.000497813	0.000486975	0.000529814	0.000559996	0.000557571	0.000555146	0.000552648	0.000588977	0.000630436	0.0006052	0.000638351	0.000633141	0.000646033	0.000562468	0.000527017	0.000460464	0.000395428	0.000352434	0.000325094	0.000332876	0.000326089	0.000313867	0.00030711	0.000318998	0.000326507	0.00040629	0.000497829	0.000771712	0.000870619	0.000969526	0.00107143	0.00129655	0.00116845	0.000897691	0.000668938	0.000538197	0.000446492	0.000381866	0.00034934	0.000328685	0.000270484	0.000261557	0.000271287	0.00024258	0.000248457	0.000266722	0.000298235	0.000306581	0.000281599	0.000278728	0.000287792	0.000257179	0.000275469	0.000277386	0.000272247	0.000256358	0.000286115	0.000282989	0.000267023	0.000481804	0.000647914	6.93147	-inf	FALSE	9.10541e-11	TRUE	20.0087	18.2255	0.000232808	1.81058	0	0	0	0	0	0	0	0	0	0	0	0	0	0	0	0	0
10682	22-06-07_circadian-chx_59_shNS1_CHX_	59	PER2-mScarlet	PER2	TRUE	RFP	shNS1	0.000428763	0.0497217	44	1	PER2-mScarlet	0.000735075	0.000551926	0.000535321	0.000474188	0.000429174	0.0006286	0.000631677	0.000634754	0.000637925	0.000385725	0.000466289	0.000349833	0.000364858	0.00044114	0.000428352	0.00045359	0.000539754	0.00058008	0.000591134	0.000589965	0.000490069	0.000462325	0.000455575	0.000420153	0.000349376	0.000350204	0.000375514	0.000336583	0.000369046	0.000407399	0.000316549	0.000386844	0.00036674	0.000470057	0.000425235	0.000375283	0.00034535	0.000366845	0.000354266	0.00034356	0.000385174	0.000389706	0.000480856	0.000508655	0.000507773	0.00064619	0.000638162	0.000647257	0.000624227	0.000494511	0.0004494	0.000415619	0.000403442	0.000412087	0.000370323	0.000370234	0.000365208	0.000404873	0.000400913	0.000414964	0.000380912	0.000390348	0.000347221	0.000372309	0.000362952	0.000356948	0.000370345	0.000481804	0.000647914	2.31519	0.679281	FALSE	1	FALSE	19.546	3.44957	3.77622e-05	0.468812	0.000164387	0.000160026	0.000173306	0.000152683	1.3942e-05	0	0	0	0	0	0	0	0	0	0	0	0
10683	22-06-07_circadian-chx_59_shNS1_CHX_	59	PER2-mScarlet	PER2	TRUE	RFP	shNS1	0.000307404	0.0392112	44	1	PER2-mScarlet	0.000699545	0.00051685	0.000518421	0.000412581	0.000406105	0.000424442	0.000442779	0.000461671	0.000416465	0.000356361	0.000305916	0.00027603	0.000306972	0.00035707	0.000311344	0.000311634	0.000289337	0.000307836	0.000288884	0.000275877	0.000299914	0.00025058	0.000254208	0.000260936	0.000242118	0.000238124	0.000280163	0.000283608	0.000266903	0.000272869	0.00029905	0.000328642	0.000364558	0.000400474	0.000437479	0.000395203	0.000370631	0.000329707	0.000314258	0.000289059	0.000268202	0.000257175	0.000267472	0.00024241	0.000232235	0.000260217	0.00025287	0.000232318	0.000271129	0.000237422	0.000230984	0.000236204	0.000233415	0.000229404	0.000250452	0.000245488	0.000248405	0.000226027	0.000251372	0.000239875	0.000247311	0.000251544	0.00025807	0.000255911	0.000276184	0.000254497	0.000286024	0.000481804	0.000647914	6.93147	-inf	FALSE	5.73972e-06	FALSE	28.9641	6.09625	7.47602e-05	1.93928	0	0	0	0	0	0	0	0	0	0	0	0	0	0	0	0	0
10684	22-06-07_circadian-chx_59_shNS1_CHX_	59	PER2-mScarlet	PER2	TRUE	RFP	shNS1	0.000587206	0.0683226	44	1	PER2-mScarlet	0.000684541	0.00060784	0.000570501	0.000510841	0.000538559	0.000646422	0.000662083	0.000661375	0.000666765	0.00071272	0.000757828	0.000700874	0.000585559	0.00058328	0.000541889	0.000574467	0.000636457	0.000735787	0.00064669	0.000573373	0.000556693	0.000575701	0.000588852	0.000585329	0.000544445	0.000520659	0.0005412	0.000610915	0.000668386	0.000641058	0.000652929	0.000657248	0.00073143	0.000761525	0.000687283	0.000674491	0.000584037	0.000554712	0.000533164	0.0004987	0.000526903	0.000551893	0.000522042	0.000456545	0.000508684	0.000532561	0.000466004	0.00044074	0.000396649	0.000367851	0.000367027	0.000363299	0.00035695	0.000351737	0.000342847	0.000336087	0.000348826	0.000354736	0.000376541	0.000364154	0.0003789	0.000373301	0.000354475	0.000358796	0.00040476	0.000368633	0.000350081	0.000481804	0.000647914			FALSE	0.000229447	FALSE	21.6029	10.9235	6.30584e-05	3.33706	5.07575e-05	0	0	0	0	0	0	0	0	0	0	0	0	0	0	0	0
10685	22-06-07_circadian-chx_59_shNS1_CHX_	59	PER2-mScarlet	PER2	TRUE	RFP	shNS1	0.000282217	0.0642481	44	1	PER2-mScarlet	0.000496987	0.000393261	0.000430501	0.000330144	0.00030058	0.000288551	0.000307181	0.000288527	0.000257968	0.000277022	0.000284083	0.000293401	0.000297363	0.000300278	0.00027295	0.000333691	0.000288298	0.000325312	0.000317323	0.000343459	0.000308854	0.000305019	0.000303219	0.000287772	0.000364215	0.000248423	0.000280352	0.000226038	0.000238431	0.00025197	0.000227211	0.000234128	0.000217451	0.000215475	0.00020652	0.0002138	0.000244351	0.000231981	0.00021732	0.000226868	0.000205998	0.000207969	0.000205582	0.000206824	0.000199086	0.000211909	0.00021967	0.000220031	0.000243953	0.000249253	0.000235508	0.000268529	0.00032608	0.000291942	0.000300736	0.000275934	0.000268184	0.000277248	0.000236268	0.000229206	0.000234439	0.000245344	0.000217934	0.000242756	0.00023126	0.000246366	0.000242181	0.000481804	0.000647914	6.93147	-inf	FALSE	0.649722	FALSE	21.143	0.867116	3.37131e-05	0.251645	0	0	0	0	0	0	0	0	0	0	0	0	0	0	0	0	0
10686	22-06-07_circadian-chx_59_shNS1_CHX_	59	PER2-mScarlet	PER2	TRUE	RFP	shNS1	0.000579988	0.0775703	44	1	PER2-mScarlet	0.000819689	0.0005883	0.000620047	0.000575493	0.000552072	0.000597283	0.000604578	0.000588927	0.000593891	0.00057015	0.000667949	0.000708085	0.000598338	0.000549995	0.000538041	0.000600789	0.000510686	0.000580864	0.000588409	0.000503399	0.000558633	0.000542731	0.000488712	0.000466346	0.000463069	0.000489315	0.000607736	0.000571946	0.000557609	0.000725625	0.00067951	0.00064703	0.000775254	0.000669003	0.000688981	0.000671728	0.000628204	0.000536942	0.000525952	0.000507008	0.000568654	0.000530987	0.000579111	0.000507598	0.000487392	0.00050541	0.000482931	0.000462983	0.000428357	0.000437488	0.000417854	0.00039522	0.000430083	0.000387251	0.000404919	0.000415076	0.000395231	0.000404961	0.000377533	0.000361571	0.000365372	0.000363498	0.000381883	0.000405686	0.000416026	0.00040294	0.000372842	0.000481804	0.000647914	0.229263	0.999993	FALSE	0.0041298	FALSE	24.3583	8.93022	6.13968e-05	2.76299	2.36064e-05	1.1536e-06	0	0	0	0	0	0	0	0	0	0	0	0	0	0	0
10687	22-06-07_circadian-chx_59_shNS1_CHX_	59	PER2-mScarlet	PER2	TRUE	RFP	shNS1	0.000448491	0.0458675	44	1	PER2-mScarlet	0.000633297	0.000556014	0.000488608	0.000571557	0.000451327	0.000445655	0.000431885	0.000471138	0.000507612	0.000619891	0.000594592	0.000569292	0.000543225	0.000592521	0.000551059	0.000640154	0.000562883	0.000602258	0.000553988	0.000486117	0.000489103	0.000483917	0.000503806	0.000484527	0.00043552	0.000409471	0.000385481	0.000398987	0.0003865	0.00037875	0.00033437	0.000353513	0.000345818	0.000332909	0.000348659	0.000325653	0.000314925	0.000322074	0.000306342	0.000335952	0.000318756	0.000308926	0.000299096	0.000288969	0.000353946	0.000300051	0.000296513	0.000298928	0.0003251	0.000312143	0.000584984	0.000267996	0.000248881	0.000274969	0.000245512	0.000287767	0.00029262	0.000290252	0.000270081	0.000282021	0.000278327	0.000248021	0.000240289	0.000274275	0.000267964	0.000256924	0.000260087	0.000481804	0.000647914			FALSE	0.731486	FALSE	32	16.3449	6.00964e-05	5.43006	0	0	0	0	0	0.000115863	0	0	0	0	0	0	0	0	0	0	0
10688	22-06-07_circadian-chx_59_shNS1_CHX_	59	PER2-mScarlet	PER2	TRUE	RFP	shNS1	0.000390673	0.0499291	44	1	PER2-mScarlet	0.000419337	0.000417306	0.000419077	0.000426848	0.00046973	0.000528886	0.000533434	0.000524971	0.000516508	0.000507789	0.000486936	0.000470483	0.000449835	0.000451938	0.000426394	0.000461477	0.000407604	0.000386803	0.00040468	0.000390224	0.000440637	0.00048443	0.000391123	0.000365241	0.000355756	0.000392289	0.000288219	0.000283245	0.000260254	0.000252287	0.00025283	0.000299892	0.000237858	0.000232277	0.000244743	0.000255551	0.000246091	0.000247396	0.000200384	0.000242355	0.000243704	0.000251888	0.000219822	0.000229806	0.000238312	0.000362359	0.000252103	0.000235641	0.000274581	0.00024107	0.000284175	0.000239294	0.00024604	0.00026498	0.000280222	0.000329448	0.000300676	0.0002936	0.00029175	0.000336914	0.000265893	0.000278936	0.00027314	0.000255814	0.000283941	0.000254417	0.000268573	0.000481804	0.000647914	6.93147	-inf	FALSE	0.994894	FALSE	32	9.27309	9.02963e-06	0.535428	0	0	0	0	0	0	0	0	0	0	0	0	0	0	0	0	0
10689	22-06-07_circadian-chx_59_shNS1_CHX_	59	PER2-mScarlet	PER2	TRUE	RFP	shNS1	0.000509223	0.0529707	44	1	PER2-mScarlet	0.000623055	0.000552973	0.00057643	0.000529375	0.00056258	0.0005545	0.000608723	0.000629612	0.000650501	0.000672022	0.00062508	0.0005665	0.000553514	0.000549001	0.000517112	0.000574135	0.00056763	0.000486559	0.000507978	0.00048671	0.000491236	0.000450928	0.000471004	0.000469095	0.000493203	0.000470923	0.00048901	0.000486242	0.000513248	0.000503676	0.000534183	0.000550178	0.000510467	0.000514436	0.000493714	0.000473845	0.000435406	0.000428988	0.000425478	0.000448352	0.000447637	0.000470588	0.000432383	0.000439367	0.000445471	0.000400879	0.000402543	0.000387249	0.000443472	0.000437284	0.000422143	0.000451177	0.000444967	0.000413948	0.000428256	0.000417717	0.000408532	0.000426414	0.0004474	0.000446297	0.000457392	0.000467269	0.000476782	0.000460954	0.000482922	0.000461598	0.000486681	0.000481804	0.000647914	6.93147	-inf	FALSE	0.00845247	FALSE	21.9884	7.78602	2.80961e-05	4.06495	0	0	0	0	0	0	0	0	0	0	0	0	0	0	0	0	0
10690	22-06-07_circadian-chx_59_shNS1_CHX_	59	PER2-mScarlet	PER2	TRUE	RFP	shNS1	0.000782123	0.0315491	44	1	PER2-mScarlet							0.000792565	0.00073261	0.000736689	0.000795951	0.000732771	0.000698659	0.000685337	0.000690097	0.000703696	0.000684819	0.0006973	0.000740871	0.00076973	0.00079859	0.000828323	0.000815768	0.000868046	0.000754331	0.000749705	0.000708825	0.000781593	0.000861344	0.000872498	0.000834889	0.000815069	0.000821968	0.000759956	0.000785953	0.000782653	0.000748352	0.000778051	0.000769013	0.000791123	0.000802512	0.000805233	0.000853746	0.000895238	0.000842393	0.000878595	0.00087551	0.000876108	0.000889522	0.000828973	0.000834304	0.000896575	0.000954986	0.000940473	0.00089653	0.000908575	0.000909407	0.00091862	0.000912527	0.000890454	0.000832496	0.0008314	0.000839248	0.000840547	0.000943249	0.000947328	0.00101518	0.002385	0.000481804	0.000647914			FALSE	0.218679	FALSE	21.7973	3.87648	4.07836e-05	5.28265	0.000393706	0.000403553	0.00042707	0.000372177	0.000386756	0.000465754	0.000543808	0.000539494	0.000499249	0.0005258	0.000539183	0.00056372	0.000568895	0.000552403	0.000485177	0.000495005	0.000517989
10691	22-06-07_circadian-chx_59_shNS1_CHX_	59	PER2-mScarlet	PER2	TRUE	RFP	shNS1	0.000557309	0.0267792	44	1	PER2-mScarlet	0.000796043	0.000628239	0.000584834	0.000556413	0.000604642	0.000584166	0.000563689	0.000542593	0.000472292	0.000487437	0.000530357	0.000517077	0.000502477	0.000540836	0.000535642	0.000522294	0.000532907	0.000557179	0.000580839	0.000618912	0.000603905	0.000635728	0.000602524	0.000609388	0.000604835	0.000618131	0.000557439	0.0005231	0.000488761	0.000453381	0.000458199	0.000457448	0.000471022	0.000464386	0.000421274	0.000412607	0.000465166	0.000577014	0.000625187	0.000656323	0.000699071	0.000695416	0.000686112	0.000641319	0.000611913	0.000537319	0.000484599	0.00043491	0.000393143	0.000382985	0.000368417	0.00037324	0.00150321	0.000341921	0.000355668	0.000372947	0.000349297	0.000355307	0.000365396	0.000337079	0.000314064	0.000330512	0.000349469	0.000358024	0.000337568	0.000312712	0.000315226	0.000481804	0.000647914	0.233379	-0.156473	FALSE	2.06168e-13	TRUE	21.0744	0.819966	9.51127e-05	0.307459	5.55154e-05	2.86097e-06	0	0	0	0	0	0.0012014	0	0	0	0	0	0	0	0	0
10692	22-06-07_circadian-chx_59_shNS1_CHX_	59	PER2-mScarlet	PER2	TRUE	RFP	shNS1	0.00086771	0.0471837	44	1	PER2-mScarlet	0.000854191	0.000808353	0.000863349	0.000895665	0.000824298	0.000813022	0.000795096	0.000876432	0.000876517	0.000908567	0.000859534	0.000888345	0.000828907	0.00083234	0.000835772	0.000839308	0.000890834	0.000820751	0.000837492	0.00084107	0.000883386	0.0009563	0.000946893	0.000937907	0.000934886	0.0010549	0.0011433	0.0011379	0.00110245	0.00113857	0.00107861	0.00104116	0.000955126	0.000891423	0.000854347	0.000780895	0.000732202	0.000773635	0.000817864	0.000804723	0.000784558	0.000789718	0.000872072	0.000923259	0.000956029	0.000898844	0.000840185	0.000776963	0.000830449	0.000819788	0.00085173	0.000870442	0.000819692	0.000809981	0.000848863	0.000853779	0.000805591	0.000859177	0.000874093	0.000858799	0.000863945	0.000885135	0.000829261	0.000791426	0.000818101	0.00101924		0.000481804	0.000647914			FALSE	3.03611e-05	FALSE	30.5	27.4953	0.000104943	3.40006	0.00041704	0.000366788	0.000309168	0.000373759	0.00037083	0.000415397	0.000446645	0.00039743	0.000395061	0.000452233	0.00046904	0.000417854	0.000498432	0.000530286	0.000521566	0.000541086	0.000584486
10693	22-06-07_circadian-chx_59_shNS1_CHX_	59	PER2-mScarlet	PER2	TRUE	RFP	shNS1	0.000336198	0.04792	44	1	PER2-mScarlet								0.000433432	0.00036485	0.000383113	0.000425786	0.000397343	0.000512775	0.000615559	0.000568634	0.000549654	0.000525675	0.000500396	0.000515588	0.000509025	0.000515168	0.000492673	0.000470875	0.000427661	0.000384469	0.000336198	0.000268407	0.000283253	0.000286037	0.000268048	0.000287104	0.000280435	0.000273338	0.00027979	0.000284394	0.000267903	0.000251613	0.000277481	0.000284357	0.000291233	0.000298318	0.000307864	0.000302102	0.000334952	0.000329398	0.000282858	0.000292386	0.000280485	0.000269311	0.000282973	0.00028247	0.000289935	0.000275903	0.000244904	0.000273224	0.000300902	0.000310289	0.000318342	0.000325279	0.000305209	0.000272424	0.000294621	0.0002936	0.00027059	0.00026577	0.000250109	0.000263898	0.000481804	0.000647914	6.93147	-inf	FALSE	7.12541e-13	TRUE	32	17.2798	0.000110973	5.2465	0	0	0	0	0	0	0	0	0	0	0	0	0	0	0	0	0
10694	22-06-07_circadian-chx_59_shNS1_CHX_	59	PER2-mScarlet	PER2	TRUE	RFP	shNS1	0.000302389	0.0419111	44	1	PER2-mScarlet							0.0018857	0.000450962	0.00034712	0.000282379	0.000280501	0.000298098	0.000280238	0.000278979	0.000293277	0.000299408	0.000286244	0.0002963	0.000288531	0.000284345	0.000332787	0.000338674	0.000396492	0.000386757	0.000356827	0.000330214	0.00030081	0.000312371	0.000288259	0.000303967	0.00031974	0.0002982	0.000415748	0.000533297	0.000654408	0.000312548	0.000285731	0.000254844	0.000268802	0.00026292	0.000279772	0.000317672	0.000384039	0.000382112	0.000377206	0.000372195	0.000382324	0.000351238	0.000325366	0.000299145	0.000336326	0.000330883	0.000333389	0.000319516	0.000332425	0.000305426	0.000310645	0.00029275	0.000356292	0.000349459	0.000355928	0.000390058	0.000375834	0.000624233	0.000607949	0.000580763	0.000540059	0.000481804	0.000647914	6.93147	-inf	FALSE	0.29261	FALSE	24.5685	4.16395	9.4586e-05	3.90457	0	0	0	0	0	0	0	0	0	0	0	0	0	0	0	0	0
10695	22-06-07_circadian-chx_59_shNS1_CHX_	59	PER2-mScarlet	PER2	TRUE	RFP	shNS1	0.000210301	0.0385071	44	1	PER2-mScarlet	0.000222352	0.000254705	0.00019112	0.000220311	0.000198631	0.000182615	0.000205208	0.000204472	0.000172944	0.000177375	0.00016446	0.000188353	0.000217429	0.000227562	0.000204953	0.000233761	0.000221125	0.000247752	0.000231574	0.000215395	0.000198726	0.000203496	0.000191707	0.000196885	0.000190595	0.000191499	0.00019611	0.000168108	0.000189366	0.000190715	0.000188974	0.000202683	0.000222615	0.000253184	0.000266736	0.000225169	0.000251941	0.000263959	0.000250409	0.000249214	0.000230981	0.000253639	0.000240462	0.000244344	0.000233431	0.000245946	0.000257015	0.000285921	0.000264342	0.000272239	0.000279878	0.000252119	0.000284664	0.000292543	0.000301132	0.000315319	0.00027042	0.000265797	0.000272507	0.000265432	0.00027385	0.000276051	0.000272846	0.000309203	0.000305266	0.000322441	0.000322886	0.000481804	0.000647914	6.93147	-inf	FALSE	7.69374e-08	FALSE	20.0858	17.807	2.66361e-05	1.91044	0	0	0	0	0	0	0	0	0	0	0	0	0	0	0	0	0
10696	22-06-07_circadian-chx_59_shNS1_CHX_	59	PER2-mScarlet	PER2	TRUE	RFP	shNS1	0.000216057	0.0423771	44	1	PER2-mScarlet	0.00016721	0.000159332	0.000166867	0.000171215	0.000176927	0.000183355	0.00018427	0.000226577	0.000671951	0.000547233	0.000422514	0.000294017	0.000293683	0.000281308	0.000275264	0.000290747	0.000235377	0.000263202	0.000280151	0.000240582	0.000235448	0.000220012	0.000199495	0.000217404	0.000387887	0.000193557	0.000289895	0.000204042	0.000209596	0.000190529	0.000223585	0.000201196	0.000214709	0.000242456	0.000266243	0.000219404	0.000200409	0.000205817	0.000201244	0.000199677	0.000204286	0.000199899	0.000204918	0.000190011	0.00019613	0.000251561	0.000229371	0.000229745	0.000276931	0.00022249	0.000222421	0.00022078	0.000216865	0.000287323	0.000309485	0.000252795	0.00023519	0.000339793	0.000266083	0.00023269	0.000256357	0.000241027	0.000230875	0.000232711	0.000257401	0.000266563	0.000278397	0.000481804	0.000647914	6.93147	-inf	FALSE	0.0865071	FALSE	20.0005	12.5741	5.09844e-05	3.5893	0	0	0	0	0	0	0	0	0	0	0	0	0	0	0	0	0
10697	22-06-07_circadian-chx_59_shNS1_CHX_	59	PER2-mScarlet	PER2	TRUE	RFP	shNS1	0.000395267	0.0233076	44	1	PER2-mScarlet	0.00047569	0.000421135	0.000353698	0.000359488	0.00033133	0.000297749	0.000327323	0.000330576	0.000333829	0.000337181	0.000235964	0.000241969	0.000264475	0.000286279	0.000290788	0.000264356	0.0004084	0.000297901	0.000342725	0.000382134	0.00045922	0.000462996	0.000438574	0.000478061	0.000600335	0.000598424	0.00052727	0.00101289	0.000888432	0.000561539	0.000665653	0.000564421	0.000514056	0.000455077	0.000305791	0.000358656	0.000411521	0.000465987	0.000465472	0.000502181	0.000461414	0.000270476	0.000246323	0.000356876	0.000312871	0.000339665	0.000461565	0.000361448	0.00028853	0.000326871	0.00035096	0.000341367	0.000583536	0.000385825	0.000294128	0.000270127	0.000481246	0.00120071	0.00126545	0.000589645	0.000641845	0.00056576	0.000260462	0.000249109	0.000273643	0.0002655	0.000243351	0.000481804	0.000647914	0.30862	-0.142857	FALSE	8.7548e-11	TRUE	32	28.1816	0.000168167	3.10594	0	0	0	0	0	0	0	0.000119659	0	0	0	0	0.000949528	0.00105931	0.000149197	0.000226608	0.000121666
10698	22-06-07_circadian-chx_59_shNS1_CHX_	59	PER2-mScarlet	PER2	TRUE	RFP	shNS1	0.000221764	0.0509743	44	1	PER2-mScarlet	0.000184775	0.000252923	0.000229562	0.000244428	0.000222856	0.000216506	0.000205721	0.000217609	0.000203068	0.000239484	0.000275901	0.000313421	0.000298164	0.000310041	0.000286583	0.000249413	0.000245808	0.000260875	0.000205912	0.000220672	0.000216838	0.000213602	0.000207878	0.000234185	0.000248485	0.00053003	0.000516322	0.000234839	0.00023181	0.000201192	0.000249987	0.000215174	0.000205153	0.000224116	0.000203607	0.000203598	0.000209735	0.000203457	0.000211479	0.000195569	0.000191253	0.000234825	0.000205246	0.000194704	0.000205935	0.000210476	0.000260891	0.000225236	0.000209397	0.000209366	0.000237693	0.00023528	0.000219113	0.000239234	0.000238688	0.000262805	0.000232651	0.000253966	0.000244823	0.000254842	0.000232065	0.000240631	0.000267917	0.00031942	0.000304634	0.000289675	0.000308712	0.000481804	0.000647914	6.93147	-inf	FALSE	0.998064	FALSE	25	14.0717	1.71936e-05	1.23863	0	0	0	0	0	0	0	0	0	0	0	0	0	0	0	0	0
10699	22-06-07_circadian-chx_59_shNS1_CHX_	59	PER2-mScarlet	PER2	TRUE	RFP	shNS1	0.000189589	0.0478889	44	1	PER2-mScarlet				0.00049672	0.0004562	0.000320937	0.000299716	0.00022892	0.000233266	0.000226115	0.000250091	0.000503591	0.000355711	0.000302118	0.000178049	0.000172613	0.000168407	0.000174599	0.000191744	0.000182911	0.000192549	0.00018192	0.000184589	0.000189287	0.000189589	0.000191038	0.000201215	0.000221405	0.00020181	0.000185827	0.000174852	0.000185005	0.000193663	0.000171566	0.000175595	0.000156326	0.000158765	0.000153353	0.000163239	0.000176125	0.000177466	0.000186037	0.000195958	0.000200966	0.000207281	0.000217803	0.000203245	0.000182038	0.000169668	0.000170822	0.000161657	0.000169664	0.000158901	0.000167425	0.000165993	0.000169483	0.000162136	0.000167478	0.000164447	0.0001557	0.000170288	0.000164864	0.000167262	0.000169094	0.000185306	0.0001762	0.00015913	0.000481804	0.000647914	6.93147	-inf	FALSE	0.000889371	FALSE	20.6029	5.80622	2.01957e-05	5.36461	0	0	0	0	0	0	0	0	0	0	0	0	0	0	0	0	0
10700	22-06-07_circadian-chx_59_shNS1_CHX_	59	PER2-mScarlet	PER2	TRUE	RFP	shNS1	0.000187286	0.0343804	44	1	PER2-mScarlet	0.000156681	0.000178754	0.000218972	0.000196818	0.000174248	0.000165453	0.000163881	0.000183783	0.000146743	0.000187857	0.000197184	0.000175311	0.000171375	0.00013991	0.000147585	0.00015446	0.000155844	0.000166317	0.000154547	0.000155814	0.000179937	0.000203734	0.00022753	0.000252047	0.000195767	0.000192721	0.000211594	0.000186408	0.000173726	0.000193788	0.0002194	0.000202386	0.000193624	0.000208301	0.000235165	0.000223567	0.000216182	0.000221806	0.000172493	0.000181362	0.000186714	0.000198991	0.000195391	0.000204983	0.000185239	0.000208671	0.000198323	0.000206771	0.000197418	0.000208429	0.00019506	0.000193735	0.000193809	0.000229876	0.000198482	0.000184265	0.000211622	0.000209522	0.000195628	0.000198018	0.000183061	0.00021926	0.000207159	0.00021458	0.000251379	0.000229374		0.000481804	0.000647914	6.93147	-inf	FALSE	0.578135	FALSE	32	31.7044	1.6275e-05	2.41423	0	0	0	0	0	0	0	0	0	0	0	0	0	0	0	0	0
10701	22-06-07_circadian-chx_59_shNS1_CHX_	59	PER2-mScarlet	PER2	TRUE	RFP	shNS1	0.000372368	0.0267461	44	1	PER2-mScarlet						0.000592251	0.000580791	0.000653302	0.000529005	0.000476638	0.000391945	0.000403876	0.000465917	0.000498032	0.000450335	0.000462815	0.000397955	0.000418434	0.000435182	0.000375072	0.000413343	0.000406285	0.000381286	0.000353847	0.000347378	0.000333094	0.000316666	0.000327088	0.000309157	0.000324251	0.000328913	0.000333575	0.000338378	0.000325134	0.000338377	0.00036785	0.000392769	0.000369381	0.00032797	0.000354044	0.000372368	0.000308625	0.000309738	0.000326658	0.000350139	0.000371299	0.000313826	0.00029152	0.000281734	0.000270443	0.000292499	0.000264833	0.000330871	0.000307693	0.00027549	0.000298315	0.000279126	0.000276893	0.000293212	0.000279917	0.000275371	0.00027	0.000292446	0.000281437	0.000326481	0.000314715	0.000317599	0.000481804	0.000647914	6.93147	-inf	FALSE	0.102909	FALSE	32	10	4.2501e-05	0.392693	0	0	0	0	0	0	0	0	0	0	0	0	0	0	0	0	0
10702	22-06-07_circadian-chx_59_shNS1_CHX_	59	PER2-mScarlet	PER2	TRUE	RFP	shNS1	0.000244318	0.050757	44	1	PER2-mScarlet	0.000250676	0.000243377	0.000260314	0.000266964	0.000249712	0.000256539	0.000220415	0.000231022	0.000218105	0.000225464	0.000212636	0.000246093	0.000229969	0.000233398	0.000245259	0.000239577	0.000238227	0.00022563	0.000214991	0.000277487	0.000277282	0.000277077	0.000276866	0.000289666	0.000275351	0.000284005	0.000273593	0.000294281	0.000300625	0.000306659	0.000306921	0.000293959	0.000309868	0.000259188	0.000238143	0.00020138	0.000185546	0.000188783	0.000180727	0.000161864	0.000160677	0.000173661	0.000141831	0.000146067	0.00013403	0.000153364	0.000142554	0.000152549	0.000136657	0.000148523	0.000148682	0.000158877	0.000161725	0.000164734	0.000153849	0.000174881	0.000164989	0.000170039	0.000193574	0.000195068	0.00020814	0.000203343	0.00020858	0.0002124	0.000217837	0.000193264	0.000217627	0.000481804	0.000647914	6.93147	-inf	FALSE	1.3473e-10	TRUE	30.5213	27.3027	5.10657e-05	3.43735	0	0	0	0	0	0	0	0	0	0	0	0	0	0	0	0	0
10703	22-06-07_circadian-chx_59_shNS1_CHX_	59	PER2-mScarlet	PER2	TRUE	RFP	shNS1	0.000276727	0.0350372	44	1	PER2-mScarlet	0.000479481	0.00038424	0.000351906	0.000338258	0.000294134	0.000243233	0.000245867	0.000254616	0.000263364	0.000272377	0.000281076	0.0002583	0.000301457	0.000475557	0.000498855	0.000507663	0.000548257	0.000570252	0.000477874	0.00044959	0.000394832	0.000335147	0.000283314	0.000242956	0.000257363	0.000263148	0.00025387	0.000245874	0.000214148	0.000241909	0.000263275	0.000289168	0.000248173	0.000200486	0.000187	0.000213227	0.000191269	0.000194316	0.000232759	0.000263703	0.000317915	0.000309303	0.000321739	0.000326813	0.000359681	0.000353508	0.000338313	0.000334128	0.000364725	0.000336036	0.000329153	0.000330395	0.00029349	0.000232665	0.000252428	0.000259102	0.000250327	0.000262143	0.000237324	0.000236476	0.00023319	0.000269542	0.000250295	0.000255277	0.00024442	0.000227367	0.000259667	0.000481804	0.000647914	6.93147	-inf	FALSE	0.000208966	FALSE	32	17.2644	8.78791e-05	5.24952	0	0	0	0	0	0	0	0	0	0	0	0	0	0	0	0	0
10704	22-06-07_circadian-chx_59_shNS1_CHX_	59	PER2-mScarlet	PER2	TRUE	RFP	shNS1	0.000840031	0.0849557	44	1	PER2-mScarlet	0.00103304	0.000877062	0.00085612	0.000804255	0.000881702	0.000843934	0.000832148	0.000892672	0.000879678	0.00103288	0.00107892	0.00112495	0.00117239	0.00087171	0.000798055	0.000768046	0.000653078	0.000869171	0.000756348	0.000978597	0.0010954	0.0009372	0.000816108	0.0006815	0.000674949	0.00067659	0.000688569	0.000720273	0.000716722	0.000808886	0.000742798	0.000681009	0.000836129	0.00283991	0.00129282	0.00213578	0.00214492	0.000969452	0.000889896	0.000789266	0.000642437	0.000702183	0.00059359	0.000576217	0.000590966	0.000549774	0.000584814	0.000607665	0.00059434	0.000638501	0.000658993	0.000695542	0.000807238	0.000846533	0.000673045	0.000702023	0.00067051	0.000623496	0.000721918	0.000710582	0.000621096	0.000696668	0.000766404	0.000748291	0.000712562	0.000719513	0.000774218	0.000481804	0.000647914			FALSE	0.148684	FALSE	22.9328	12.7761	0.00027133	2.27162	6.79704e-05	0.000105427	0.000131835	0.000120643	0.000171925	0.000198969	0.00024564	0.00038278	0.000439063	0.000235617	0.000277684	0.000243529	0.000187145	0.00032458	0.00031651	0.000197229	0.00031137
10705	22-06-07_circadian-chx_59_shNS1_CHX_	59	PER2-mScarlet	PER2	TRUE	RFP	shNS1	0.00024881	0.0661199	44	1	PER2-mScarlet	0.000228309	0.000301935	0.000300259	0.000300466	0.000226472	0.000253661	0.00024368	0.000250387	0.000230145	0.000229042	0.000214436	0.000203955	0.000235571	0.000247233	0.000224389	0.000256359	0.000261605	0.000264499	0.000263175	0.000271573	0.000312326	0.000298165	0.000366149	0.000428312	0.000454659	0.000491018	0.000472682	0.000420854	0.000356982	0.00032895	0.000286177	0.000252469	0.000224317	0.000211046	0.000201776	0.000187979	0.000178543	0.000178211	0.000220931	0.000213264	0.000205597	0.000197698	0.000175498	0.00020116	0.000192681	0.000225337	0.000215227	0.000194951	0.000196638	0.000174739	0.000179498	0.000174665	0.000176761	0.000201292	0.000198146	0.000201176	0.000178115	0.000164593	0.000163782	0.000167218	0.000161399	0.000167076	0.000158663	0.000189832	0.000194459	0.000190822	0.000194287	0.000481804	0.000647914	6.93147	-inf	FALSE	5.87197e-13	TRUE	28.7582	26.0692	9.56697e-05	3.91759	0	0	0	0	0	0	0	0	0	0	0	0	0	0	0	0	0
10706	22-06-07_circadian-chx_59_shNS1_CHX_	59	PER2-mScarlet	PER2	TRUE	RFP	shNS1	0.000215238	0.0351384	44	1	PER2-mScarlet	0.000333656	0.000267586	0.000244567	0.00020757	0.000214199	0.000211309	0.000259917	0.000435044	0.000412064	0.000353126	0.000316982	0.000317182	0.000265365	0.000240565	0.000216277	0.000211967	0.000199925	0.000235076	0.000195637	0.000188455	0.00018953	0.000172548	0.000178936	0.000213751	0.000236552	0.00027095	0.000293255	0.000273618	0.00025398	0.000233748	0.000220669	0.000198213	0.000233419	0.000230191	0.000210733	0.000195708	0.000190263	0.000189076	0.000199637	0.000190986	0.000194003	0.000183963	0.000182784	0.000178786	0.000194107	0.000195889	0.000170782	0.000163687	0.000178368	0.000184143	0.000190322	0.000161336	0.000225635	0.000216098	0.000222115	0.000214691	0.000218733	0.000214175	0.000204921	0.000185718	0.00019939	0.000213627	0.000371709	0.000371214	0.000196591	0.000195887	0.000209663	0.000481804	0.000647914	6.93147	-inf	FALSE	4.98762e-05	FALSE	20.8243	8.49241	4.16427e-05	4.43028	0	0	0	0	0	0	0	0	0	0	0	0	0	0	0	0	0
10707	22-06-07_circadian-chx_59_shNS1_CHX_	59	PER2-mScarlet	PER2	TRUE	RFP	shNS1	0.000196665	0.0373233	44	1	PER2-mScarlet	0.000135341	0.000141419	0.000139912	0.00014649	0.000182818	0.000194583	0.000206733	0.000210768	0.000198846	0.000189091	0.000196584	0.000196569	0.000174752	0.000183847	0.000180196	0.000165567	0.000161803	0.000153152	0.000162621	0.000177661	0.000199056	0.00022519	0.000238393	0.000236746	0.000229498	0.00022225	0.000214783	0.000183845	0.000180281	0.000156384	0.000189435	0.000193717	0.000199474	0.000212965	0.000216536	0.000227348	0.000250715	0.000224292	0.000196745	0.0002335	0.000199925	0.000218396	0.000228298	0.000199882	0.000202674	0.000197753	0.0001975	0.000182937	0.000178503	0.000187187	0.000205337	0.000176874	0.00020829	0.00018656	0.000171283	0.000213369	0.000179865	0.000190055	0.000190766	0.000199478	0.000193284	0.000188878	0.000174429	0.000198238	0.000200315	0.00019049	0.000216256	0.000481804	0.000647914	6.93147	-inf	FALSE	0.999259	FALSE	18	8.24999	1.36825e-05	6.19592	0	0	0	0	0	0	0	0	0	0	0	0	0	0	0	0	0
10708	22-06-07_circadian-chx_59_shNS1_CHX_	59	PER2-mScarlet	PER2	TRUE	RFP	shNS1	0.000549626	0.0548681	44	1	PER2-mScarlet	0.000939404	0.000790422	0.000711821	0.000581278	0.000583853	0.000560783	0.00054521	0.000584011	0.000605226	0.000579566	0.000693536	0.000595552	0.000556855	0.000576438	0.000638643	0.00067057	0.00065362	0.000596039	0.000607156	0.000588116	0.00058295	0.000556049	0.000551118	0.000506982	0.000489432	0.000475269	0.00050963	0.000494579	0.000532141	0.000487467	0.000470797	0.000479195	0.000506881	0.00053853	0.000521553	0.000506735	0.0004873	0.00048088	0.000489296	0.000484611	0.000482505	0.000489289	0.00052845	0.000548134	0.000849605	0.000862313	0.000590997	0.000577976	0.00062458	0.000583955	0.000551902	0.000551883	0.000514026	0.00052586	0.0005063	0.000562319	0.00058816	0.000633773	0.000545865	0.000511546	0.000452912	0.000499889	0.00042868	0.00051601	0.000480634	0.000447887	0.000422895	0.000481804	0.000647914	2.06497	0.681513	FALSE	1	FALSE	25	4.21011	2.90916e-05	3.7171	0.000380509	0.000111754	0.000100737	0.000153061	0.000112079	7.87142e-05	8.0539e-05	3.79e-05	5.30352e-05	3.01802e-05	0.000101525	0.000137254	0.00020072	8.65964e-05	4.11479e-05	0	2.62081e-05
10709	22-06-07_circadian-chx_59_shNS1_CHX_	59	PER2-mScarlet	PER2	TRUE	RFP	shNS1	0.000707404	0.0355082	44	1	PER2-mScarlet	0.00100782	0.000848029	0.000931553	0.000791997	0.000832113	0.00070648	0.000767684	0.00083147	0.00084235	0.000815019	0.000785581	0.000758213	0.000659632	0.000622951	0.000626065	0.000690581	0.000701615	0.000747272	0.000708328	0.000684965	0.000679497	0.000622813	0.000640551	0.000693335	0.000614017	0.000611155	0.000636591	0.000661648	0.000617521	0.00061299	0.000608459	0.000603791	0.00066853	0.000790366	0.000910273	0.00096353	0.000934667	0.000969199	0.000854708	0.000789757	0.00076029	0.000715326	0.00064364	0.000535759	0.000648318	0.00066538	0.00049186	0.000532465	0.000550766	0.000524424	0.000544239	0.000540874	0.000542577	0.000573199	0.000512257	0.000503152	0.00054467	0.000581861	0.000592197	0.000580597	0.000627879	0.000590646	0.000582721	0.000612882	0.000625138	0.000604658	0.000637945	0.000481804	0.000647914	5.97885	0.1111	FALSE	0.000241799	FALSE	31	6.92706	0.000102211	1.23088	0.000183576	1.02925e-05	5.30659e-05	7.393e-05	4.67619e-05	7.01098e-05	6.78865e-05	7.14818e-05	0.000110022	3.75191e-05	2.69185e-05	8.11302e-05	0.000132155	0.000149226	0.000136679	0.000206833	0.000157728
10710	22-06-07_circadian-chx_59_shNS1_CHX_	59	PER2-mScarlet	PER2	TRUE	RFP	shNS1	0.000455723	0.0465792	44	1	PER2-mScarlet	0.0009576	0.000570734	0.000596934	0.000505214	0.000490776	0.000470187	0.000482538	0.00049035	0.000453593	0.000440194	0.000451371	0.000479542	0.000476396	0.000452203	0.00044444	0.000452238	0.000437366	0.000435644	0.000409946	0.000415928	0.000461074	0.000435141	0.000455534	0.000459072	0.000449168	0.000442534	0.000460234	0.000471022	0.000459678	0.000477897	0.000429031	0.000441311	0.000480346	0.000454405	0.000462685	0.000461093	0.000481256	0.000449448	0.000451886	0.000434293	0.000442056	0.000509224	0.000455913	0.000427451	0.000533173	0.000525345	0.000449324	0.000474845	0.000483981	0.000461323	0.000448627	0.000434129	0.00043583	0.000391692	0.000380481	0.000404091	0.000363533	0.000339171	0.000386395	0.000354538	0.00033599	0.000332795	0.000334245	0.000364996	0.000404753	0.000414445	0.00038071	0.000481804	0.000647914	0.0513944	0.996674	FALSE	0.0660452	FALSE	29.6956	3.95251	3.719e-05	2.19032	4.35414e-05	0	0	2.33411e-06	0	0	0	0	0	0	0	0	0	0	0	0	0
10711	22-06-07_circadian-chx_59_shNS1_CHX_	59	PER2-mScarlet	PER2	TRUE	RFP	shNS1	0.000821781	0.0392216	44	1	PER2-mScarlet	0.0011671	0.000996366	0.000974336	0.000908534	0.000863234	0.000825352	0.000824571	0.000796927	0.000839266	0.00077804	0.000773606	0.000785257	0.000818991	0.000790833	0.000833427	0.000793612	0.000730195	0.00070246	0.000668971	0.000694426	0.000727708	0.000677586	0.000661481	0.000651477	0.000644558	0.000707219	0.000758568	0.000806853	0.000863524	0.000957482	0.000957786	0.00108156	0.00112243	0.0011633	0.00120541	0.00115856	0.00114593	0.00109161	0.0010214	0.000929022	0.000806673	0.00084133	0.000758174	0.000753294	0.000827576	0.000804708	0.000853591	0.000840362	0.000758394	0.000759604	0.000728676	0.00074006	0.0007407	0.000738448	0.000741077	0.000713626	0.000687687	0.000677361	0.000745112	0.000734178	0.00075334	0.000730869	0.0007459	0.000745194	0.000767267	0.000781896	0.000860996	0.000481804	0.000647914	22.2132	0.410289	FALSE	3.63043e-13	TRUE	32	3.44123	0.000181838	1.68051	0.000322904	0.000380508	0.000375577	0.000296514	0.000304797	0.000277217	0.000296803	0.000304517	0.00030895	0.000319436	0.000292315	0.000265697	0.00025829	0.000355934	0.000349155	0.000384478	0.000360933
10712	22-06-07_circadian-chx_59_shNS1_CHX_	59	PER2-mScarlet	PER2	TRUE	RFP	shNS1	0.000240881	0.0659805	44	1	PER2-mScarlet	0.000209262	0.000257816	0.000239091	0.000228758	0.000254486	0.000240277	0.000272039	0.000255535	0.000275763	0.000256876	0.000279563	0.000275229	0.000286793	0.000240284	0.000243721	0.000249766	0.000235376	0.000228285	0.000236512	0.000227263	0.000255418	0.000239359	0.000237918	0.000248445	0.00023169	0.00023006	0.000242999	0.000241478	0.000243238	0.000258323	0.000269541	0.000255423	0.000262871	0.00024739	0.000250608	0.000233259	0.000228975	0.000236976	0.000219455	0.00023066	0.000227438	0.00020829	0.00022162	0.000229098	0.000210554	0.000226131	0.000232383	0.000237252	0.000226867	0.000217611	0.000232486	0.000235553	0.000239959	0.00022266	0.00024107	0.000270443	0.000310985	0.000304371	0.000284227	0.000300906	0.000311649	0.000272316	0.000284093					0.000481804	0.000647914	6.93147	-inf	FALSE	8.47955e-08	FALSE	20.934	9.48552	1.65438e-05	4.07608	0	0	0	0	0	0	0	0	0	0	0	0	0	0	0	0	0
10713	22-06-07_circadian-chx_59_shNS1_CHX_	59	PER2-mScarlet	PER2	TRUE	RFP	shNS1	0.000521357	0.0938369	44	1	PER2-mScarlet	0.000805931	0.000626938	0.000565778	0.000576613	0.000528738	0.000437267	0.000397938	0.000395348	0.000414099	0.000425264	0.000440668	0.000484869	0.000513976	0.000603082	0.000591826	0.000538133	0.000654778	0.000607957	0.000565222	0.000644412	0.000624897	0.000511044	0.000471377	0.000449994	0.000414628	0.000375744	0.000458081	0.000482694	0.000481414	0.000484829	0.000582944	0.000621863	0.000618202	0.000712408	0.00070308	0.000736109	0.000685949	0.000605798	0.000541438	0.000511409	0.000460713	0.000462259	0.000425284	0.000416178	0.000441116	0.000416238	0.000414201	0.000424978	0.000419705	0.000429457	0.000407276	0.000370079	0.000395241	0.000411104	0.000452112	0.000390139	0.000397134	0.000402646	0.000415455	0.000500553	0.000478087	0.000456608	0.000520046	0.000554152	0.000544492	0.000538487	0.00053032	0.000481804	0.000647914	6.93147	-inf	FALSE	0	TRUE	18	17.3219	0.000133553	3.02923	0	0	0	0	0	0	0	0	0	0	0	0	0	0	2.59385e-05	0	0
10714	22-06-07_circadian-chx_59_shNS1_CHX_	59	PER2-mScarlet	PER2	TRUE	RFP	shNS1	0.000244628	0.045015	44	1	PER2-mScarlet	0.000368228	0.000358962	0.000316223	0.000296136	0.00027173	0.000246788	0.000234797	0.000226512	0.000238675	0.000235801	0.000233196	0.000241621	0.000239144	0.000244946	0.000231774	0.000228806	0.000236052	0.000206576	0.000256546	0.000295961	0.000307785	0.000301582	0.000295378	0.000288987	0.000272386	0.000261261	0.000238291	0.000232196	0.00021533	0.000247826	0.000267821	0.000288069	0.000290683	0.000347615	0.000254706	0.000247664	0.000224498	0.00024431	0.000241144	0.000243084	0.000228024	0.000220575	0.000223996	0.000220585	0.000222937	0.000234443	0.000221785	0.000223624	0.000209755	0.000223276	0.000225631	0.000227206	0.000229614	0.000226048	0.000239786	0.00024342	0.000275613	0.000242416	0.000251397	0.000228642	0.000250181	0.000243422	0.000247132	0.000264805	0.000276357	0.000244793	0.000253511	0.000481804	0.000647914	6.93147	-inf	FALSE	0.0242385	FALSE	28.5041	28.2222	2.79579e-05	3.47792	0	0	0	0	0	0	0	0	0	0	0	0	0	0	0	0	0
10715	22-06-07_circadian-chx_59_shNS1_CHX_	59	PER2-mScarlet	PER2	TRUE	RFP	shNS1	0.000311219	0.0538775	44	1	PER2-mScarlet	0.000586413	0.000467484	0.000465279	0.000450249	0.000422534	0.000401571	0.000452973	0.000453457	0.000458757	0.000509215	0.000450195	0.000473499	0.000496802	0.000520812	0.000492735	0.000477335	0.000424332	0.00037569	0.000404924	0.00041071	0.000375093	0.000326068	0.000248009	0.000278138	0.000257806	0.000267918	0.000244016	0.000245412	0.000275982	0.000249243	0.000250487	0.000266487	0.000263199	0.000241005	0.000251756	0.000254826	0.000248808	0.000254863	0.000262734	0.000280904	0.000283857	0.000296371	0.00027617	0.000274599	0.000277713	0.000295354	0.000267885	0.000262713	0.000268775	0.00028727	0.000250705	0.000267848	0.000260215	0.000274291	0.000288184	0.000310186	0.000320286	0.000298451	0.000289521	0.000295244	0.000293005	0.000278108	0.00028029	0.000302472	0.000416932	0.000293281	0.000286236	0.000481804	0.000647914	6.93147	-inf	FALSE	0.0398829	FALSE	32	10.4286	5.38514e-05	0.308552	0	0	0	0	0	0	0	0	0	0	0	0	0	0	0	0	0
10716	22-06-07_circadian-chx_59_shNS1_CHX_	59	PER2-mScarlet	PER2	TRUE	RFP	shNS1	0.00023998	0.0378877	44	1	PER2-mScarlet	0.000150684	0.000162281	0.000194376	0.000150132	0.000178885	0.000168243	0.000176977	0.000178388	0.000220288	0.000249183	0.000219522	0.000230523	0.000220864	0.000233771	0.000240007	0.000248664	0.000253085	0.000267185	0.000301688	0.000344744	0.000334742	0.000323477	0.000307169	0.000281804	0.000266999	0.000248024	0.000224591	0.000246815	0.00020927	0.000195355	0.000195141	0.000210434	0.00021817	0.000211999	0.000244202	0.000276406	0.000309585	0.000272878	0.00025277	0.00024987	0.000239952	0.000245215	0.000242323	0.000235517	0.000187776	0.000185075	0.000229584	0.000194069	0.000220201	0.00020007	0.000185437	0.00018394	0.000205028	0.000204085	0.000215237	0.000193611	0.000185982	0.000182691	0.00018039	0.000205227	0.000192946	0.000208837	0.000214527	0.000220751	0.000229334	0.000210477	0.000209348	0.000481804	0.000647914	6.93147	-inf	FALSE	1.87071e-06	FALSE	26.8839	20.3146	4.22356e-05	5.53563	0	0	0	0	0	0	0	0	0	0	0	0	0	0	0	0	0
10717	22-06-07_circadian-chx_59_shNS1_CHX_	59	PER2-mScarlet	PER2	TRUE	RFP	shNS1	0.000639138	0.0456058	44	1	PER2-mScarlet	0.00110097	0.000872264	0.000806174	0.000699069	0.000667457	0.00077619	0.000735116	0.000700826	0.000651694	0.000640292	0.000632117	0.000695003	0.000690379	0.000610478	0.000622141	0.000601531	0.000630596	0.000584146	0.000601405	0.000694979	0.00063083	0.000585817	0.000519048	0.000537923	0.000638846	0.000627044	0.000569608	0.000597171	0.000615043	0.000619674	0.000638251	0.000582309	0.000573551	0.00067042	0.000644855	0.000610854	0.000591896	0.000662454	0.000639431	0.000660007	0.000758651	0.000825875	0.000762815	0.000748506	0.000855989	0.000908268	0.000852681	0.000790467	0.000734786	0.000659087	0.000714741	0.000729067	0.000743588	0.000685751	0.000656974	0.000621614	0.000607481	0.000613182	0.000635141	0.000699096	0.000704746	0.000667024	0.000686676	0.000706038	0.00067626	0.000654408	0.000667385	0.000481804	0.000647914	9.88709	0.462869	FALSE	0.157864	FALSE	32	5.00003	6.3138e-05	1.37444	0.000426464	0.000379577	0.000323314	0.000271205	0.000194512	0.000261569	0.000284169	0.000307914	0.000245513	0.000215817	0.000176292	0.00016219	0.000173523	0.000207277	0.00030062	0.000315671	0.000268411
10718	22-06-07_circadian-chx_59_shNS1_CHX_	59	PER2-mScarlet	PER2	TRUE	RFP	shNS1	0.000286317	0.035989	44	1	PER2-mScarlet	0.000198161	0.000267626	0.000290131	0.00030761	0.000312717	0.000320819	0.000329867	0.000332841	0.00032123	0.000307053	0.000307666	0.000278807	0.000282502	0.000261053	0.000249417	0.00024512	0.000226691	0.000229863	0.000231626	0.000248425	0.000252807	0.000246824	0.000240842	0.000234678	0.000250946	0.000277776	0.000278771	0.00027286	0.000336433	0.000380305	0.000421789	0.000422735	0.000421884	0.000446313	0.000385202	0.000388004	0.000335617	0.000302319	0.000301674	0.000281627	0.000278904	0.000304505	0.000304696	0.000279405	0.000280003	0.000278649	0.000273859	0.000281326	0.000284923	0.000286411	0.000291109	0.000268635	0.000265575	0.000258533	0.000261295	0.000245269	0.000235896	0.000270763	0.000241113	0.000233811	0.000245118	0.000247868	0.000230664	0.000231936	0.000218213	0.000222104	0.000209327	0.000481804	0.000647914	6.93147	-inf	FALSE	2.69763e-11	TRUE	25.9905	7.77085	7.17281e-05	2.4752	0	0	0	0	0	0	0	0	0	0	0	0	0	0	0	0	0
10719	22-06-07_circadian-chx_59_shNS1_CHX_	59	PER2-mScarlet	PER2	TRUE	RFP	shNS1	0.000315964	0.0413771	44	1	PER2-mScarlet	0.000188483	0.000223299	0.000262029	0.000273126	0.000293942	0.000298609	0.000285976	0.000317279	0.000300714	0.000299767	0.000302346	0.000299949	0.000285669	0.000317867	0.000267164	0.000303553	0.000301283	0.000313691	0.00030763	0.000314649	0.000322558	0.000322778	0.000322826	0.000312592	0.000356163	0.000339877	0.000333782	0.000344076	0.000353705	0.000351972	0.000379349	0.000349729	0.000367726	0.000349989	0.00033989	0.000352999	0.000335966	0.000329908	0.0003035	0.000298611	0.000333751	0.000327189	0.000312828	0.000350772	0.00032059	0.00042082	0.000370925	0.00037388	0.000355906	0.000380937	0.000367984	0.000377644	0.000382566	0.000349279	0.000398392	0.000461652	0.000432763	0.0004325	0.000436135	0.000431814	0.000428301	0.000415123	0.000429293	0.000455083	0.000465261	0.00046155	0.000460717	0.000481804	0.000647914	6.93147	-inf	FALSE	0.999305	FALSE	25.4095	17.4181	1.39201e-05	0.289913	0	0	0	0	0	0	0	0	0	0	0	0	0	0	0	0	0
10720	22-06-07_circadian-chx_59_shNS1_CHX_	59	PER2-mScarlet	PER2	TRUE	RFP	shNS1	0.000788341	0.0395969	44	1	PER2-mScarlet	0.000867583	0.000747601	0.000712235	0.000705039	0.000698169	0.000717608	0.000757925	0.000879798	0.000951612	0.00099714	0.00107109	0.00111325	0.00121385	0.00119356	0.00112021	0.0010259	0.000954536	0.000907285	0.00090809	0.000908895	0.000909724	0.000839681	0.00083558	0.000757738	0.000786675	0.000775702	0.00077734	0.000790007	0.000862689	0.000889767	0.000832269	0.000773025	0.000683738	0.000672542	0.000665668	0.000630201	0.000692472	0.000710814	0.000667455	0.000888701	0.000681659	0.000678811	0.00065369	0.000591929	0.000681037	0.000612394	0.000581817	0.00056799	0.000576013	0.000597426	0.000559565	0.000542508	0.000590807	0.000604526	0.000601751	0.000576764	0.000589439	0.000598544	0.000580482	0.000552624	0.000535279	0.000526494	0.0005425	0.000522899	0.000546696	0.000522394	0.000542912	0.000481804	0.000647914	34.7933	0.0488995	FALSE	0.00275548	FALSE	32	17.2392	0.000126358	5.25447	0.00013059	0.000102359	9.02772e-05	0.000100995	0.000126859	8.73192e-05	6.97642e-05	0.000128211	0.000147734	0.00014778	0.000119739	0.000138905	0.000154189	0.000133391	9.79782e-05	7.5717e-05	6.47633e-05
10721	22-06-07_circadian-chx_59_shNS1_CHX_	59	PER2-mScarlet	PER2	TRUE	RFP	shNS1	0.00103045	0.0344136	44	1	PER2-mScarlet	0.00125218	0.0010751	0.00109091	0.00102193	0.000985274	0.000914627	0.000980958	0.000915734	0.000961413	0.000926544	0.000893666	0.000878875	0.000927461	0.000887215	0.000948538	0.00096209	0.00116983	0.00135133	0.00155267	0.00181085	0.00172097	0.00163109	0.00153848	0.00147141	0.0013238	0.00122885	0.00121961	0.00115366	0.00120419	0.00109716	0.00104397	0.00103918	0.000960264	0.000918514	0.000955266	0.000999308	0.00102805	0.00100928	0.00104044	0.00103285	0.00100899	0.00102026	0.000970942	0.00105981	0.00120856	0.00109556	0.00111349	0.00123408	0.00116296	0.00121145	0.00123951	0.0013431	0.00146033	0.00134284	0.00129188	0.00121344	0.00121498	0.00120296	0.00117924	0.00113274	0.00116856	0.00112451	0.00109631	0.00111023	0.00116648	0.0011204	0.0010955	0.000481804	0.000647914			FALSE	4.43934e-12	TRUE	26.6158	22.8573	0.000299065	4.99113	0.000613759	0.000646507	0.000787977	0.000730221	0.000800558	0.000850845	0.000989852	0.00115096	0.00103652	0.000998043	0.000922555	0.00094618	0.000952494	0.000942779	0.00090056	0.000972396	0.00093137
10722	22-06-07_circadian-chx_59_shNS1_CHX_	59	PER2-mScarlet	PER2	TRUE	RFP	shNS1	0.000439675	0.0295262	44	1	PER2-mScarlet	0.000545572	0.000512463	0.000461439	0.000422086	0.000420559	0.000385496	0.000383698	0.000373588	0.000408311	0.000485281	0.000522129	0.000523528	0.000522728	0.000471074	0.000509816	0.000576451	0.000560724	0.000558367	0.00055601	0.000553581	0.000535061	0.000470981	0.000429205	0.000426601	0.000414895	0.0004088	0.000439633	0.000413747	0.000466776	0.000447153	0.000437688	0.000388989	0.000402323	0.000420073	0.000398469	0.000354296	0.000346258	0.000342805	0.00036545	0.000439718	0.000472843	0.0004477	0.000456923	0.000429206	0.000502112	0.000433456	0.000426551	0.000385874	0.000351856	0.000341193	0.000339674	0.000359017	0.000348404	0.000343787	0.000366654	0.000352712	0.000362418	0.000356906	0.000327829	0.000316862	0.000303701	0.00028761	0.000282086	0.000277552	0.000288133	0.000298965	0.000297657	0.000481804	0.000647914	6.93147	-inf	FALSE	0.000399169	FALSE	32	17.25	5.65869e-05	5.25234	0	0	0	0	0	0	0	0	0	0	0	0	0	0	0	0	0
10723	22-06-07_circadian-chx_59_shNS1_CHX_	59	PER2-mScarlet	PER2	TRUE	RFP	shNS1	0.000394593	0.0383667	44	1	PER2-mScarlet	0.000353771	0.000312513	0.000342238	0.000306157	0.00035579	0.00029514	0.000281758	0.000303312	0.000370982	0.000357223	0.000369665	0.000403161	0.000471058	0.000456007	0.000443167	0.000425663	0.000412803	0.000383171	0.000329607	0.000323625	0.000312258	0.000325993	0.000320461	0.000304456	0.000308514	0.000368991	0.000406882	0.000401043	0.000409378	0.000396844	0.000406162	0.00038929	0.000403566	0.000399394	0.000410483	0.000392343	0.000411649	0.000418557	0.000449764	0.000424644	0.000446253	0.00043322	0.000442118	0.000456021	0.000465251	0.000506468	0.000455605	0.000437209	0.000438897	0.000428661	0.000387167	0.000393502	0.000389873	0.000386689	0.000419824	0.000412251	0.000448516	0.000452676	0.000435786	0.000434973	0.000451973	0.000424336	0.000414359	0.000416129	0.000458483	0.000414748	0.000427159	0.000481804	0.000647914			FALSE	0.000111387	FALSE	24.1394	17.744	1.72056e-05	0.550922	2.46643e-05	0	0	0	0	0	0	0	0	0	0	0	0	0	0	0	0
10724	22-06-07_circadian-chx_59_shNS1_CHX_	59	PER2-mScarlet	PER2	TRUE	RFP	shNS1	0.000906012	0.0479075	44	1	PER2-mScarlet	0.00129921	0.00115259	0.000914488	0.00091066	0.000906047	0.00089059	0.00100514	0.00100528	0.00100861	0.00099226	0.000948052	0.000905977	0.000853119	0.00078814	0.000857731	0.000739073	0.00070744	0.000726741	0.000721952	0.000732913	0.000732063	0.000715265	0.000691592	0.000653381	0.000649509	0.000647997	0.000718981	0.000714228	0.000713305	0.000684003	0.000649462	0.000818031	0.00103855	0.00129096	0.00143362	0.00159679	0.00187517	0.00168703	0.0014989	0.00130507	0.00124719	0.00128532	0.00120403	0.00111416	0.00103071	0.000939929	0.000850918	0.000812068	0.000793352	0.000740063	0.000762261	0.000783222	0.000782738	0.000747523	0.000648054	0.000602213	0.000597695	0.000958837	0.000738952	0.000612408	0.000619727	0.00065173	0.000665013	0.00062694	0.000628142	0.000651575	0.000651712	0.000481804	0.000647914	18.1031	0.376502	FALSE	1.14187e-08	TRUE	31.5	10.2248	0.000252329	0.453827	0.000458125	0.000377773	0.00034594	0.000333991	0.000283357	0.00031493	0.000346407	0.000353963	0.000319874	0.000204828	0.000151829	0.00014956	0.000630062	0.000347606	0.000180689	0.000195291	0.000246248
10725	22-06-07_circadian-chx_59_shNS1_CHX_	59	PER2-mScarlet	PER2	TRUE	RFP	shNS1	0.000468785	0.0331034	44	1	PER2-mScarlet	0.000306064	0.000324295	0.000351315	0.000386323	0.000419867	0.00037405	0.000361787	0.000347905	0.000355228	0.000335944	0.000308041	0.00037129	0.000347582	0.000358072	0.000368562	0.00037937	0.00037573	0.000323809	0.000339197	0.000387839	0.000470892	0.00047055	0.000502151	0.000534621	0.000502225	0.000604501	0.000566532	0.000584422	0.000575682	0.000599295	0.000545978	0.00049798	0.000557439	0.000477081	0.000517349	0.000467021	0.000449568	0.000483592	0.000501732	0.000487007	0.000499418	0.000509969	0.000504433	0.000500496	0.000633283	0.000536252	0.000508093	0.000430563	0.000421081	0.000403197	0.000403315	0.000435477	0.000427864	0.000444944	0.000388185	0.00039343	0.000390969	0.000348725	0.000399666	0.000360348	0.000323155	0.000326312	0.000326834	0.00033775	0.000361495	0.000360699	0.000324025	0.000481804	0.000647914	0.685019	0.962144	FALSE	0.0160274	FALSE	32	28.9506	6.54694e-05	2.95495	5.44478e-05	2.69054e-05	0	0	0	0	0	0	0	0	0	0	0	0	0	0	0
10726	22-06-07_circadian-chx_59_shNS1_CHX_	59	PER2-mScarlet	PER2	TRUE	RFP	shNS1	0.00046109	0.0545459	44	1	PER2-mScarlet			0.000599868	0.000421124	0.000441824	0.000407324	0.000417999	0.000425208	0.00043825	0.000446639	0.000442461	0.000483223	0.000428485	0.000451219	0.000429153	0.000427059	0.000468196	0.000462115	0.000477698	0.000508984	0.000490591	0.000471193	0.000456394	0.000468631	0.000466189	0.000446526	0.000460064	0.000462277	0.000468459	0.000464846	0.000462943	0.000455514	0.00045508	0.000448651	0.00044682	0.000447746	0.000465761	0.000479777	0.000476396	0.000470224	0.000483815	0.000478642	0.000473507	0.000453943	0.000455428	0.000490779	0.000507908	0.000528132	0.000505194	0.000476002	0.000492551	0.000491302	0.000507885	0.000489724	0.00047649	0.000441245	0.00044152	0.000470064	0.000537933	0.000517153	0.000496934	0.000501735	0.000450966	0.00049714	0.000532363	0.000522475	0.000534807	0.000481804	0.000647914	19.4536	0.013494	FALSE	0.0999729	FALSE	21.3789	0.226836	1.74273e-05	0.298431	8.97528e-06	2.67162e-05	4.85269e-05	2.50755e-05	0	1.20677e-05	1.09159e-05	3.06772e-05	9.53443e-06	0	0	0	0	7.58738e-05	4.89055e-05	2.14229e-05	2.88827e-05
10727	22-06-07_circadian-chx_59_shNS1_CHX_	59	PER2-mScarlet	PER2	TRUE	RFP	shNS1	0.000298378	0.0485665	44	1	PER2-mScarlet	0.000208862	0.000226923	0.000255089	0.000281712	0.000277743	0.000298634	0.000270931	0.000252964	0.000261908	0.000314511	0.000296799	0.000279086	0.000260837	0.000290219	0.000336348	0.000330069	0.000452419	0.000501497	0.000427255	0.000362962	0.000318618	0.000298122	0.000277696	0.000293979	0.000301513	0.000266551	0.000315867	0.000387764	0.000522768	0.00054395	0.000307616	0.000307096	0.000390258	0.000399408	0.000258845	0.000257996	0.000341125	0.000340997	0.000376545	0.000301958	0.000286697	0.000283617	0.000278964	0.000263756	0.000261216	0.000256657	0.000233208	0.000255352	0.000253918	0.000270456	0.000268582	0.000255397	0.00021751	0.000245441	0.000243865	0.000228024	0.000255378	0.000285376	0.000292092	0.000295819	0.000286655	0.000275479	0.000316631	0.000394187	0.000508356	0.000454171	0.000449945	0.000481804	0.000647914	6.93147	-inf	FALSE	0.998574	FALSE	24.5	13.3714	4.38741e-07	1.57173	0	0	0	0	0	0	0	0	0	0	0	0	0	0	0	0	0
10728	22-06-07_circadian-chx_59_shNS1_CHX_	59	PER2-mScarlet	PER2	TRUE	RFP	shNS1	0.000374879	0.0472452	44	1	PER2-mScarlet				0.000471756	0.000448505	0.000420528	0.000353271	0.000374879	0.000352283	0.000379105	0.000388359	0.00035946	0.000334433	0.000336323	0.000353342	0.000341644	0.00037747	0.000394307	0.000350421	0.000409292	0.000410687	0.000368024	0.000306969	0.000339597	0.000352662	0.000390295	0.000449088	0.00049329	0.000477381	0.000478611	0.000487969	0.000435506	0.000503227	0.000441408	0.000408372	0.000363055	0.000354965	0.000346923	0.000401561	0.000330347	0.000308896	0.000326879	0.000344643	0.000321852	0.000325828	0.000365191	0.000381875	0.00043865	0.000422773	0.000404885	0.000401402	0.000354011	0.000329909	0.000329606	0.000340365	0.000360935	0.000364605	0.000376307	0.000391696	0.00038344	0.000420541	0.000401809	0.00036077	0.000382105	0.000400018	0.000364416	0.000364436	0.000481804	0.000647914	6.93147	-inf	FALSE	9.72842e-07	FALSE	28.7066	0.802047	5.8522e-05	3.17181	0	0	0	0	0	0	0	0	0	0	0	0	0	0	0	0	0
10729	22-06-07_circadian-chx_59_shNS1_CHX_	59	PER2-mScarlet	PER2	TRUE	RFP	shNS1	0.000171056	0.0413835	44	1	PER2-mScarlet					0.000369657	0.000331822	0.000259288	0.000226705	0.000243526	0.000175687	0.000176067	0.000157463	0.000188949	0.000181069	0.000155991	0.000165109	0.00017241	0.000167084	0.000155026	0.000167409	0.000161497	0.000171027	0.000210049	0.000196234	0.000185591	0.00017261	0.000183727	0.000172758	0.000152762	0.000167908	0.000169787	0.000171086	0.000166258	0.000155314	0.000142593	0.000151159	0.000139489	0.000155434	0.00014774	0.000159781	0.000160875	0.000176128	0.00019417	0.000212212	0.0002308	0.000230826	0.000228655	0.000195551	0.000184675	0.000204888	0.000198537	0.000170823	0.000189163	0.000167721	0.000174979	0.000184031	0.000182084	0.000182933	0.00018954	0.000185421	0.000171107	0.000192994	0.000169956	0.000176782				0.000481804	0.000647914	6.93147	-inf	FALSE	2.83207e-05	FALSE	20.1904	5.03609	3.44644e-05	5.84223	0	0	0	0	0	0	0	0	0	0	0	0	0	0	0	0	0
10730	22-06-07_circadian-chx_59_shNS1_CHX_	59	PER2-mScarlet	PER2	TRUE	RFP	shNS1	0.000416617	0.0286318	44	1	PER2-mScarlet					0.000687031	0.000579804	0.0004575	0.000483881	0.000477773	0.000537925	0.000544448	0.000536057	0.000537925	0.000491481	0.000452922	0.000399799	0.000393024	0.000363713	0.00029107	0.000342579	0.000320717	0.000285752	0.000297809	0.000313947	0.000305684	0.000335172	0.000305529	0.000341969	0.000384072	0.000447585	0.000616075	0.000636043	0.000628474	0.000620906	0.000613108	0.000541599	0.000511993	0.000418387	0.000414848	0.000367133	0.00033323	0.000303015	0.000295502	0.000279584	0.000311231	0.000331017	0.000302322	0.000291098	0.00029825	0.000286956	0.000297578	0.000298016	0.000272859	0.000275407	0.000276143	0.000282409	0.000285184	0.000286605	0.000300662	0.000281223	0.000284016	0.000257352	0.00027391	0.00027085	0.000304499	0.000283804	0.00028938	0.000481804	0.000647914	6.93147	-inf	FALSE	4.15223e-14	TRUE	23.4583	10.3851	0.000145872	2.7204	0	0	0	0	0	0	0	0	0	0	0	0	0	0	0	0	0
10731	22-06-07_circadian-chx_59_shNS1_CHX_	59	PER2-mScarlet	PER2	TRUE	RFP	shNS1	0.000276356	0.0325216	44	1	PER2-mScarlet	0.000164395	0.000209591	0.000189611	0.000203318	0.000183773	0.000198242	0.000177502	0.00019238	0.000195594	0.000223789	0.000207029	0.000214971	0.000228259	0.000230018	0.000233535	0.000246553	0.000259571	0.000272984	0.000260805	0.000249461	0.00031758	0.000273814	0.000311435	0.000275916	0.000293687	0.000302204	0.000276796	0.000290587	0.000286863	0.00029201	0.000283748	0.000318821	0.000314202	0.000289737	0.000301396	0.000329131	0.000418019	0.000372084	0.000413985	0.000479814	0.000446905	0.000461806	0.000452194	0.000447803	0.000454952	0.000513495	0.000533402	0.000507027	0.00049968	0.000455277	0.000472043	0.000465769	0.000515849	0.00051445	0.000495142	0.000528434	0.000535857	0.000515153	0.000441862	0.00050067	0.000518562	0.00054994	0.000485209	0.000530456	0.000504777	0.000536492	0.000522498	0.000481804	0.000647914	2.91052	0.277868	FALSE	0.112781	FALSE	23.0031	19.7467	2.89936e-05	0.341486	3.16911e-05	5.28083e-05	2.64207e-05	1.91636e-05	0	0	0	4.00449e-05	3.92994e-05	1.64336e-05	5.87976e-05	6.97572e-05	4.40468e-05	0	2.61007e-05	5.20466e-05	9.87394e-05
10732	22-06-07_circadian-chx_59_shNS1_CHX_	59	PER2-mScarlet	PER2	TRUE	RFP	shNS1	0.000417432	0.0431155	44	1	PER2-mScarlet				0.000617913	0.000663233	0.000622976	0.000680177	0.000711688	0.00061875	0.00054767	0.000501861	0.000422122	0.000395709	0.000394613	0.000344501	0.000417432	0.000393648	0.000365985	0.000355774	0.000389931	0.000384361	0.00042108	0.000433971	0.000399858	0.000403058	0.000433002	0.000436589	0.000406127	0.000396638	0.000405216	0.000385005	0.000411531	0.000450729	0.000439821	0.000483967	0.000466681	0.000453674	0.000481783	0.000424163	0.000381327	0.000382914	0.000376313	0.000384069	0.000376292	0.000387549	0.000389924	0.000402756	0.000355637	0.000377739	0.000395772	0.0004062	0.000477882	0.000405085	0.000384357	0.00053259	0.000579845	0.000617649	0.000581298	0.000670699	0.000732206	0.000639269	0.000747697	0.000492518	0.000554862	0.000570214	0.000577505	0.000583201	0.000481804	0.000647914	6.93147	-inf	FALSE	3.56099e-06	FALSE	25.9858	7.0484	7.4209e-05	2.65144	0	0	0	0	0	0	0	0	0	6.25709e-05	0.000123625	0.00017531	0.000131411	0.000255344	0.000346428	0.00022296	0.000385319
10733	22-06-07_circadian-chx_59_shNS1_CHX_	59	PER2-mScarlet	PER2	TRUE	RFP	shNS1	0.000469562	0.0477462	44	1	PER2-mScarlet	0.000621286	0.000557539	0.00052083	0.000434194	0.000616742	0.000482306	0.000506262	0.000450859	0.000514769	0.000578678	0.000644525	0.000720698	0.000821074	0.000931509	0.000942466	0.0010318	0.000931324	0.000772074	0.000808552	0.000663366	0.00054422	0.000461826	0.00046329	0.000418583	0.00036584	0.00041622	0.000341803	0.000325016	0.000356086	0.000331569	0.000371178	0.000373483	0.000369745	0.000387532	0.000425559	0.000384545	0.000425366	0.000419019	0.000416303	0.000428621	0.000404612	0.00050001	0.000475835	0.000535911	0.00052876	0.000514428	0.000461388	0.000437077	0.000405673	0.000393005	0.000395467	0.000374108	0.000392383	0.000385995	0.000443359	0.000422394	0.000448046	0.000459471	0.0004764	0.000500221	0.000489966	0.000563237	0.000598439	0.000658553	0.000674516	0.000683785	0.000644729	0.000481804	0.000647914			FALSE	2.97444e-09	TRUE	32	15.6951	0.000192255	5.55765	3.2624e-05	0	0	0	0	0	0	0	0	0	0	0	0	0	2.54801e-05	1.15575e-05	0.000118009
10734	22-06-07_circadian-chx_59_shNS1_CHX_	59	PER2-mScarlet	PER2	TRUE	RFP	shNS1	0.000743374	0.0406452	44	1	PER2-mScarlet	0.00147519	0.00161662	0.00167907	0.00138478	0.00126155	0.00119068	0.00103904	0.000927409	0.000574655	0.000523716	0.000713085	0.000880779	0.000882518	0.000845232	0.000793524	0.000858883	0.00093615	0.000812977	0.0007982	0.000773664	0.000669223	0.000564782	0.000457177	0.000619036	0.000602006	0.000692582	0.000837873	0.000906418	0.000958754	0.000885801	0.000834378	0.000712365	0.000548327	0.000519696	0.000444875	0.000359478	0.000330885	0.000299524	0.000270776	0.000258484	0.000282869	0.00029046	0.000321777	0.000341547	0.000383049	0.000431165	0.000424119	0.000386043	0.000388332	0.000330157	0.000352546	0.000335096	0.000337616	0.00032287	0.000316983	0.000327824	0.00032611	0.000317382	0.000319817	0.000331982	0.000309945	0.000350456	0.000604397	0.000858338	0.00111997			0.000481804	0.000647914	6.93147	-inf	FALSE	0.000850506	FALSE	24.1807	2.76326	0.00016756	4.4319	0	0	0	0	0	0	0	0	0	0	0	0	0	0	0	0	0
10735	22-06-07_circadian-chx_59_shNS1_CHX_	59	PER2-mScarlet	PER2	TRUE	RFP	shNS1	0.000321604	0.047265	44	1	PER2-mScarlet	0.000487055	0.00036199	0.000377936	0.000335472	0.000320696	0.000304955	0.000304163	0.000239765	0.000244421	0.000285347	0.000344876	0.000351134	0.000343456	0.000325118	0.000340009	0.00029983	0.000291841	0.000302509	0.000249451	0.000254124	0.000244141	0.000234649	0.000240883	0.000239125	0.000230024	0.000245671	0.000256006	0.000257203	0.000267158	0.000264433	0.000279277	0.000322512	0.00047593	0.000663929	0.000904879	0.00111301	0.00132094	0.00139536	0.00141129	0.00135049	0.00120039	0.00100351	0.000834193	0.000675124	0.000569988	0.000522196	0.00041392	0.000420039	0.000414366	0.000377555	0.000338038	0.000337197	0.000302095	0.000290397	0.000317821	0.00030149	0.000282641	0.000279031	0.00027712	0.000255893	0.000273955	0.000260789	0.00026818	0.000288124	0.000330241	0.000289609	0.000294118	0.000481804	0.000647914			FALSE	1.81886e-06	FALSE	26.8669	3.26771	5.59863e-05	3.24262	4.03918e-05	0	0	0	0	0	0	0	0	0	0	0	0	0	0	0	0
10736	22-06-07_circadian-chx_59_shNS1_CHX_	59	PER2-mScarlet	PER2	TRUE	RFP	shNS1	0.000656855	0.0365792	44	1	PER2-mScarlet	0.000659353	0.000651045	0.000792913	0.000728588	0.000685888	0.000680339	0.000661682	0.000693294	0.000698124	0.000649619	0.000577049	0.000593069	0.00056929	0.000580634	0.000559961	0.000655688	0.00070298	0.00069255	0.000713089	0.000743844	0.000784591	0.000825337	0.000867319	0.000909518	0.000872213	0.000829721	0.0007971	0.000658023	0.00068658	0.000672456	0.000608164	0.000593834	0.000541853	0.000510834	0.00055713	0.00053321	0.00054892	0.00052965	0.000482336	0.000488868	0.000493275	0.000464275	0.000536078	0.000516486	0.000583248	0.000626823	0.000584353	0.000621057	0.000596011	0.000540404	0.000556097	0.000589717	0.000544293	0.000490632	0.00052182	0.000491346	0.000604712	0.000534019	0.000622197	0.000570748	0.000536501	0.000591043	0.000568788	0.00051476	0.000616492	0.000673973	0.000684139	0.000481804	0.000647914	9.41373	0.370159	FALSE	9.92994e-09	TRUE	26.7486	23.7753	0.000127404	4.75075	0.000145019	0.000104955	0.000145863	0.000122434	6.4295e-05	8.34255e-05	0.00012402	7.35003e-05	1.06278e-05	4.93014e-05	1.20318e-05	0.000158615	6.89657e-05	0.000189779	0.000123053	7.74474e-05	0.000158304
10737	22-06-07_circadian-chx_59_shNS1_CHX_	59	PER2-mScarlet	PER2	TRUE	RFP	shNS1	0.000332378	0.0370776	44	1	PER2-mScarlet	0.000313388	0.000357516	0.000469878	0.000393123	0.000361373	0.000331818	0.000321755	0.000321446	0.000352858	0.000335684	0.000355897	0.000332939	0.000445154	0.000385085	0.000353654	0.000322222	0.000289839	0.000257882	0.000267583	0.000294753	0.000303167	0.000340709	0.000407433	0.00045926	0.000407038	0.000401302	0.000351287	0.000282132	0.000240878	0.000267035	0.000243122	0.000221399	0.000244957	0.000234274	0.000231476	0.000264729	0.00027039	0.000274525	0.000297819	0.000387637	0.000428005	0.000482277	0.000539107	0.000545723	0.000501871	0.000410037	0.000383827	0.000343949	0.000340736	0.000347736	0.000351107	0.000352068	0.000328618	0.000328122	0.000328139	0.000361436	0.000346956	0.000338018	0.00034594	0.000338178								0.000481804	0.000647914	6.93147	-inf	FALSE	3.51574e-05	FALSE	18.7326	3.88151	5.65776e-05	0.889931	0	0	0	0	0	0	0	0	0	0	0	0	0	0	0
10738	22-06-07_circadian-chx_59_shNS1_CHX_	59	PER2-mScarlet	PER2	TRUE	RFP	shNS1	0.00049131	0.0329376	44	1	PER2-mScarlet	0.000813546	0.000547719	0.000724817	0.00047737	0.000460871	0.000424634	0.000464175	0.000370317	0.000401108	0.000458361	0.000544371	0.000545082	0.000568472	0.00059584	0.000595154	0.00069406	0.00067605	0.000688262	0.000653031	0.0006178	0.000581501	0.000520012	0.000434701	0.000389187	0.000353884	0.000405577	0.000494052	0.000504453	0.000536198	0.000508789	0.000532174	0.000487547	0.000502916	0.000493604	0.000476839	0.00048893	0.000350405	0.000402456	0.000400283	0.000472916	0.000444569	0.000445407	0.000485004	0.000489016	0.000468103	0.000445417	0.000437316	0.000436085	0.00043884	0.00040019	0.000444185	0.000403892	0.000408163	0.000422473	0.000427814	0.000458283	0.000427825	0.000459274	0.00042728	0.000442558	0.000401908	0.000417429	0.000425653	0.000421796	0.000416473	0.00040916	0.000417702	0.000481804	0.000647914	6.93147	-inf	FALSE	0.0019544	FALSE	18	16.718	8.21125e-05	3.24003	0	0	0	0	0	0	0	0	0	0	0	0	0	0	0	0	0
10739	22-06-07_circadian-chx_59_shNS1_CHX_	59	PER2-mScarlet	PER2	TRUE	RFP	shNS1	0.000472104	0.042987	44	1	PER2-mScarlet	0.000921059	0.000803492	0.000754202	0.000591855	0.000484452	0.000447503	0.000425126	0.000384916	0.000353589	0.000328416	0.000382484	0.000363513	0.000345322	0.0003432	0.000327384	0.000328904	0.000299476	0.000353429	0.000364747	0.000375271	0.000393505	0.000465881	0.000538258	0.000612828	0.000815832	0.000858308	0.000985022	0.000954201	0.000995642	0.00130491	0.0015742	0.00150715	0.0014218	0.00120547	0.000954804	0.000752712	0.000624712	0.000504275	0.000478326	0.000386237	0.000342057	0.000305142	0.000267088	0.000292867	0.000316435	0.000266642	0.000256466	0.000268709	0.000305316	0.000290954	0.000272591	0.000251476	0.000262995	0.000260602	0.000254871	0.000251762	0.000271654	0.000270319	0.000694894	0.000811458	0.000865592	0.000916909	0.0011261	0.000984581	0.00109787	0.00111738	0.00112561	0.000481804	0.000647914	6.93147	-inf	FALSE	0	TRUE	32	30.5211	0.000450593	2.64658	0	0	0	0	0	0	0	0	0	0	0	0	0	0.000288049	0.00045607	0.000543419	0.000630531
10740	22-06-07_circadian-chx_59_shNS1_CHX_	59	PER2-mScarlet	PER2	TRUE	RFP	shNS1	0.000630161	0.0427793	44	1	PER2-mScarlet	0.000645865	0.000742327	0.000838873	0.000684399	0.000703197	0.000721996	0.000741364	0.000710708	0.000712105	0.000698082	0.000797239	0.000884932	0.000817158	0.000780996	0.000688607	0.000690312	0.000628527	0.000573153	0.000548434	0.000442768	0.000455065	0.000492607	0.000484713	0.000425649	0.000466914	0.000428591	0.000411495	0.000397685	0.000371277	0.000357113	0.000364616	0.000356209	0.000467455	0.000386219	0.000366102	0.000379386	0.000450281	0.000501188	0.000631794	0.000813108	0.000980868	0.00114852	0.00123317	0.00128173	0.00144393	0.00122065	0.000977052	0.000855343	0.000683677	0.000628123	0.00059681	0.000531948	0.000530652	0.000500841	0.000503634	0.000449825	0.00044344	0.00041238	0.000428753	0.000423045	0.000382729	0.000418248	0.000400558	0.000392476	0.00040173	0.000481249	0.000513491	0.000481804	0.000647914	1.85734	0.99286	FALSE	1.09784e-10	TRUE	32	9.69766	0.000238908	0.452062	0.000738848	0.000506865	0.000391268	0.000216415	0.000160539	0.000129143	5.76281e-05	5.7456e-05	2.29169e-05	2.68953e-05	0	0	0	0	0	0	0
10741	22-06-07_circadian-chx_59_shNS1_CHX_	59	PER2-mScarlet	PER2	TRUE	RFP	shNS1	0.000352856	0.0489994	44	1	PER2-mScarlet	0.0021524	0.00160643	0.00145126	0.000999429	0.000508591	0.000407866	0.000423187	0.000375468	0.000597912	0.0003461	0.00035205	0.000357096	0.000334238	0.000386673	0.000353662	0.000410901	0.000386973	0.000346615	0.000335176	0.000337723	0.000339616	0.000313573	0.000320921	0.000261178	0.000291813	0.000254683	0.000266064	0.000275586	0.00025574	0.000309858	0.000322923	0.000367952	0.000392016	0.000431708	0.000453647	0.000475585	0.000498189	0.000414428	0.000341926	0.000304481	0.000339996	0.000393537	0.00034218	0.000317767	0.000304853	0.00030675	0.000225851	0.000203255	0.000209519	0.000208101	0.000216361	0.000207239	0.000232081	0.000209486	0.000199698	0.000217713	0.000237328	0.000238009	0.000199544	0.000194161	0.000217168	0.000211461	0.000202061	0.000217921	0.00022249	0.000200795	0.000223676	0.000481804	0.000647914	6.93147	-inf	FALSE	0.00795624	FALSE	32	6.04366	0.00016526	1.16953	0	0	0	0	0	0	0	0	0	0	0	0	0	0	0	0	0
10742	22-06-07_circadian-chx_59_shNS1_CHX_	59	PER2-mScarlet	PER2	TRUE	RFP	shNS1	0.000309799	0.0347445	44	1	PER2-mScarlet	0.000493311	0.000399515	0.000550466	0.000356924	0.000365046	0.000303476	0.000354586	0.000315102	0.000322607	0.000309804	0.000343935	0.000272542	0.000278196	0.000275964	0.000264036	0.000291066	0.000330014	0.000332089	0.000321498	0.000399778	0.000457489	0.000475261	0.000493032	0.000511342	0.000454073	0.000459043	0.000332422	0.000314634	0.000309793	0.000274549	0.000247679	0.000250896	0.000286408	0.00027525	0.000256641	0.000271617	0.000260275	0.000221824	0.000182503	0.000191495	0.000187221	0.000202643	0.000203388	0.000202871	0.000214829	0.000248449	0.000237753	0.000230754	0.000248235	0.000259978	0.000254685	0.000247113	0.000258517	0.000244187	0.000236588	0.000242877	0.00021454	0.000228672	0.000217344	0.000216897	0.00021245	0.000235171	0.000237898	0.000259674	0.000278905	0.000288857	0.000287582	0.000481804	0.000647914	6.93147	-inf	FALSE	6.69609e-07	FALSE	26.2333	24.0968	9.28259e-05	4.76704	0	0	0	0	0	0	0	0	0	0	0	0	0	0	0	0	0
10743	22-06-07_circadian-chx_59_shNS1_CHX_	59	PER2-mScarlet	PER2	TRUE	RFP	shNS1	0.000349826	0.0437072	44	1	PER2-mScarlet	0.000382209	0.000394254	0.000360567	0.00035223	0.0003934	0.000323624	0.000319074	0.000343442	0.000346075	0.000341739	0.000348264	0.000351387	0.00031448	0.000365809	0.00036131	0.000373495	0.000364234	0.000332289	0.000313082	0.000289828	0.000285807	0.000291916	0.000434177	0.000420584	0.000486658	0.000466436	0.000474451	0.000419481	0.000464035	0.000412979	0.000361923	0.00030932	0.00031677	0.000319259	0.000303623	0.000305857	0.000300956	0.000366664	0.000306306	0.00032422	0.000372143	0.000345249	0.000361295	0.000308807	0.000312416	0.000311057	0.000281739	0.000297163	0.000295705	0.000265191	0.000285365	0.000261263	0.000276596	0.000274036	0.000284039	0.000248982	0.000223873	0.00024835	0.000227051	0.000201429	0.000208501	0.000195602	0.000209398	0.000219191	0.000216928	0.000200782	0.000204582	0.000481804	0.000647914	6.93147	-inf	FALSE	0.181287	FALSE	23.3164	3.87736	4.25511e-05	4.52886	0	0	0	0	0	0	0	0	0	0	0	0	0	0	0	0	0
10744	22-06-07_circadian-chx_59_shNS1_CHX_	59	PER2-mScarlet	PER2	TRUE	RFP	shNS1	0.0004386	0.0362812	44	1	PER2-mScarlet	0.000680125	0.000584635	0.000789197	0.000413211	0.000574654	0.000469546	0.000451411	0.000453702	0.000509828	0.000496827	0.000508417	0.000524598	0.000488066	0.000503225	0.000439676	0.000441593	0.000425375	0.000370568	0.000402408	0.000378121	0.000401123	0.000419642	0.000391713	0.000386049	0.000380384	0.000374548	0.000358131	0.000340865	0.000403992	0.000353399	0.000347462	0.000339339	0.000365094	0.000389787	0.000379082	0.000392156	0.000437524	0.000509374	0.000567831	0.000569321	0.000550686	0.000545169	0.000495505	0.000483073	0.000451656	0.000400388	0.000317557	0.000289487	0.000289705	0.000255468	0.000269901	0.000255751	0.000271932	0.000262843	0.000254197	0.000261619	0.000274784	0.000272856	0.000285996	0.00030096	0.000257483	0.000265998	0.000277418	0.000265735				0.000481804	0.000647914	6.93147	-inf	FALSE	4.37444e-05	FALSE	31.5	6.08093	6.59916e-05	1.28039	0	0	0	0	0	0	0	0	0	0	0	0	0	0	0	0	0
10745	22-06-07_circadian-chx_59_shNS1_CHX_	59	PER2-mScarlet	PER2	TRUE	RFP	shNS1	0.00030248	0.0519802	44	1	PER2-mScarlet	0.000682173	0.000575568	0.000484103	0.000396552	0.000346844	0.000333663	0.000379255	0.000303876	0.000296528	0.000348264	0.00040738	0.00042211	0.000350672	0.000393435	0.000355626	0.000317817	0.000278862	0.000283758	0.000268462	0.000273566	0.000275963	0.000285242	0.000297745	0.000301085	0.00034061	0.000364792	0.000339136	0.000346117	0.000317251	0.000343341	0.000287891	0.000296178	0.000275649	0.000268877	0.000268107	0.000232897	0.000252083	0.000262062	0.000224407	0.000259705	0.000262815	0.000276311	0.000270047	0.000315376	0.000250154	0.000280945	0.000262561	0.000234549	0.000265465	0.000265609	0.000219101	0.000230534	0.000217703	0.000202656	0.000201045	0.000245689	0.000215728	0.000226879	0.000231942	0.000201922	0.000214672	0.000245382	0.00026124	0.000241369	0.000257441	0.00025117		0.000481804	0.000647914	6.93147	-inf	FALSE	0.0136915	FALSE	23.4948	2.53274	3.06574e-05	4.80637	0	0	0	0	0	0	0	0	0	0	0	0	0	0	0	0	0
10746	22-06-07_circadian-chx_59_shNS1_CHX_	59	PER2-mScarlet	PER2	TRUE	RFP	shNS1	0.000689082	0.0339314	44	1	PER2-mScarlet	0.000879154	0.000874524	0.000902325	0.000866031	0.000775572	0.00073056	0.000686631	0.000713422	0.000631739	0.000621046	0.000608217	0.000545791	0.000537919	0.000495012	0.000459081	0.000471295	0.00045731	0.000548323	0.000490292	0.000478442	0.000509008	0.000528527	0.000575885	0.000591207	0.00062298	0.000690726	0.000726479	0.000758923	0.00080395	0.000848976	0.000895368	0.000988758	0.00095025	0.000879512	0.000832559	0.000793678	0.000762019	0.000746021	0.00073	0.000731858	0.000663808	0.000684371	0.000687437	0.000661078	0.000608871	0.000506345	0.00046561	0.000453939	0.000485147	0.000518713	0.000463856	0.000468407	0.000470571	0.000460286	0.000461651	0.000440033	0.000466326	0.00112739	0.00122282	0.00131825	0.00141657	0.00244723	0.0035285	0.00407034	0.00492885	0.00523795	0.00527114	0.000481804	0.000647914	3.88106	0.0595569	FALSE	0	TRUE	32	1.42174	0.000200398	2.07704	2.4541e-05	0	0	3.58426e-06	4.04965e-05	0	0	0	0	0	0	0	0.000852689	0.00100169	0.00115721	0.00132357	0.0028482
10747	22-06-07_circadian-chx_59_shNS1_CHX_	59	PER2-mScarlet	PER2	TRUE	RFP	shNS1	0.000484597	0.0443924	44	1	PER2-mScarlet	0.000628795	0.000591312	0.000617862	0.000535919	0.0005187	0.000510543	0.000480692	0.000487873	0.000450035	0.000422901	0.00045713	0.000396744	0.000385817	0.000386608	0.000381033	0.000443694	0.000440991	0.000464648	0.000468949	0.000437257	0.000481321	0.000466458	0.0006704	0.00096629	0.000656817	0.000451188	0.000473255	0.0004693	0.000478226	0.000542857	0.000556638	0.000610685	0.00062885	0.000598355	0.000565155	0.000524608	0.000533766	0.000505094	0.000458314	0.000446009	0.000550787	0.000600846	0.000547451	0.000358985	0.000362517	0.000345116	0.000304241	0.000295114	0.00030185	0.000313367	0.00030403	0.000284435	0.000313943	0.000356561	0.000352745	0.000345718	0.000317754	0.000323794	0.000324203	0.000336418	0.000334017	0.000333825	0.000343302	0.000309769	0.000327354	0.000307201	0.000308726	0.000481804	0.000647914	6.93147	-inf	FALSE	9.2231e-05	FALSE	32	30.6838	7.89151e-05	2.61464	0	0	0	0	0	0	0	0	0	0	0	0	0	0	0	0	0
10748	22-06-07_circadian-chx_59_shNS1_CHX_	59	PER2-mScarlet	PER2	TRUE	RFP	shNS1	0.000298391	0.0386783	44	1	PER2-mScarlet	0.000495881	0.000550086	0.000518798	0.000316203	0.000391496	0.000301264	0.000304042	0.000291072	0.000274844	0.000292553	0.000350741	0.000472755	0.000559615	0.000701924	0.000715544	0.000677403	0.000649306	0.00055948	0.000469654	0.000377106	0.000358043	0.000342464	0.000281945	0.000267835	0.000267321	0.000301331	0.000308038	0.000303277	0.000276883	0.000275655	0.000278458	0.000254622	0.000232247	0.0002274	0.000244703	0.000253556	0.000264601	0.00024539	0.000244017	0.000267963	0.000251446	0.000244443	0.000278251	0.000295519	0.000298338	0.000301158	0.000304063	0.000290362	0.000292532	0.000290314	0.000300792	0.000276256	0.000268071	0.000233508	0.000209659	0.000230518	0.000234339	0.00021067	0.000223322	0.000205081	0.000209841	0.00022101	0.000229155	0.000229112	0.000245209	0.000242599	0.00023607	0.000481804	0.000647914	6.93147	-inf	FALSE	0.0933376	FALSE	32	16.4472	9.75514e-05	5.40998	0	0	0	0	0	0	0	0	0	0	0	0	0	0	0	0	0
10749	22-06-07_circadian-chx_59_shNS1_CHX_	59	PER2-mScarlet	PER2	TRUE	RFP	shNS1	0.000556347	0.0402754	44	1	PER2-mScarlet	0.000912692	0.000654672	0.000922226	0.000837558	0.000916071	0.000857527	0.000762289	0.000796083	0.000684628	0.000460677	0.000623706	0.000555808	0.000550957	0.00049745	0.000347375	0.000480307	0.000489708	0.000517201	0.000614636	0.000698746	0.000667679	0.000636612	0.000604603	0.000532392	0.000509829	0.000533038	0.000555469	0.000556886	0.000669439	0.000592337	0.000586725	0.000584479	0.000547606	0.000563957	0.000571233	0.000508113	0.000467914	0.000440254	0.000387964	0.000377448	0.000357882	0.000324434	0.000335178	0.000339232	0.000384863	0.000375122	0.000337229	0.000328724	0.000338208	0.000330351	0.000354356	0.000341284	0.000383224	0.000347141	0.00035477	0.00037829	0.000373124	0.00036304	0.000387632	0.000376934	0.00039827	0.000411165	0.000377112	0.000372155	0.000417242			0.000481804	0.000647914	6.93147	-inf	FALSE	9.68894e-07	FALSE	25.2567	2.9831	0.000102952	3.92072	0	0	0	0	0	0	0	0	0	0	0	0	0	0	0	0	0
10750	22-06-07_circadian-chx_59_shNS1_CHX_	59	PER2-mScarlet	PER2	TRUE	RFP	shNS1	0.000637134	0.046967	44	1	PER2-mScarlet	0.00100606	0.00103367	0.00146369	0.000851209	0.000984805	0.000976466	0.00104904	0.00114617	0.001012	0.000922152	0.000849084	0.000803061	0.000748803	0.000702656	0.000659189	0.000668879	0.000675645	0.000770728	0.000696567	0.000642901	0.000646176	0.000645703	0.000631368	0.00059948	0.000560645	0.000594623	0.00056169	0.00054445	0.000559693	0.000557083	0.000554473	0.000551784	0.0004348	0.000442607	0.000433226	0.000436026	0.000424224	0.000413938	0.000380681	0.000349092	0.000394862	0.000375636	0.000532532	0.000542934	0.000565976	0.000585316	0.000509045	0.000458604	0.00045498	0.000442866	0.000414057	0.000397386	0.000389623	0.000329143	0.000330566	0.000388373	0.000448694	0.000449779	0.00039568	0.000477668	0.000444948	0.00052632	0.000494313	0.000447084	0.000463741	0.000520308	0.000629763	0.000481804	0.000647914	0.483802	0.994986	FALSE	0.673202	FALSE	24.1127	4.02029	3.50837e-05	4.13455	0.000103512	2.78805e-05	0	0	0	0	0	0	0	0	0	0	0	0	0	0	6.45104e-05
10751	22-06-07_circadian-chx_59_shNS1_CHX_	59	PER2-mScarlet	PER2	TRUE	RFP	shNS1	0.000392671	0.0350204	44	1	PER2-mScarlet	0.000714697	0.000643373	0.00064977	0.000512899	0.000533318	0.000452189	0.000437465	0.000450931	0.000453275	0.000517127	0.000477308	0.000435392	0.000415886	0.000418664	0.000429804	0.000464235	0.000445285	0.000426335	0.000406811	0.00037389	0.000386755	0.000332651	0.000303939	0.000313674	0.000314469	0.000322336	0.000364061	0.000354515	0.000349957	0.000345863	0.00034838	0.00035276	0.000482109	0.000337783	0.000474966	0.000398586	0.000297832	0.000339249	0.000316029	0.00036783	0.000304608	0.000331572	0.000346004	0.00035128	0.000351268	0.000316785	0.000318107	0.000323254	0.000299197	0.00029063	0.00029966	0.00029838	0.000286153	0.000267692	0.000283422	0.000281072	0.000289801	0.000301533	0.000319124	0.00031956	0.000286476	0.000396389	0.000328077	0.000307189	0.000261864	0.000547703	0.000337949	0.000481804	0.000647914	6.93147	-inf	FALSE	0.999953	FALSE	29.0688	4.52086	3.67167e-05	2.25018	0	0	0	0	0	0	0	0	0	0	0	0	0	0	0	0	0
10752	22-06-07_circadian-chx_59_shNS1_CHX_	59	PER2-mScarlet	PER2	TRUE	RFP	shNS1	0.000369821	0.0432539	44	1	PER2-mScarlet	0.000622373	0.000531693	0.000658976	0.000487977	0.000495657	0.000431075	0.000422413	0.000390466	0.00036347	0.000367761	0.000371881	0.000343638	0.000281461	0.000318105	0.000285156	0.000331426	0.000337546	0.000336357	0.000335601	0.0003891	0.000481048	0.000555163	0.000629278	0.000705639	0.000536283	0.000422848	0.000384334	0.000350242	0.000398247	0.000395361	0.000410264	0.000394808	0.000375778	0.000341311	0.000349615	0.000365761	0.000343888	0.00033969	0.000298261	0.000285012	0.000294526	0.000288366	0.000267601	0.0002621	0.0002623	0.000326305	0.000264062	0.000295879	0.000295114	0.000273926	0.000268183	0.000274283	0.000269079	0.000260415	0.000287516	0.000274924	0.00029663	0.000299412	0.000295054	0.000270489	0.000271565	0.000287978	0.000263209	0.000275426	0.000278405	0.000278491	0.000261107	0.000481804	0.000647914	6.93147	-inf	FALSE	4.50238e-11	TRUE	25.5303	0.375508	0.000104303	4.45311	0	0	0	0	0	0	0	0	0	0	0	0	0	0	0	0	0
10753	22-06-07_circadian-chx_59_shNS1_CHX_	59	PER2-mScarlet	PER2	TRUE	RFP	shNS1	0.000434374	0.0430227	44	1	PER2-mScarlet	0.000795865	0.000696266	0.00067478	0.000525084	0.000428251	0.000361085	0.000374974	0.000352506	0.000319263	0.000338094	0.000373183	0.000383706	0.000440498	0.000474256	0.000508015	0.000542796	0.000528493	0.00053245	0.000626229	0.00070058	0.00100926	0.00108266	0.00108735	0.00112392	0.0010623	0.000895824	0.000750394	0.000633665	0.00052028	0.000445473	0.000356442	0.000318565	0.000299801	0.000270003	0.000259167	0.000244446	0.00024216	0.00023124	0.00024683	0.000358263	0.000276374	0.000285431	0.000307087	0.000413446	0.000502694	0.000628241	0.0006173	0.000577592	0.000501627	0.000439664	0.00037078	0.000326317	0.000295746	0.000290818	0.000284043	0.000295558	0.00027752	0.000259344	0.000268717	0.000275347	0.000283535	0.000302917	0.000277652	0.000290414	0.000297544	0.000300461	0.000297601	0.000481804	0.000647914	1.50614	0.861107	FALSE	1.11022e-16	TRUE	27.3839	22.8799	0.000344625	4.84597	0.000146437	0.000138675	0.000100334	2.1251e-05	0	0	0	0	0	0	0	0	0	0	0	0	0
10754	22-06-07_circadian-chx_59_shNS1_CHX_	59	PER2-mScarlet	PER2	TRUE	RFP	shNS1	0.000363397	0.0380282	44	1	PER2-mScarlet	0.000749045	0.000591099	0.000699038	0.000557219	0.000594764	0.00049134	0.000512755	0.000464708	0.000401982	0.000413009	0.000375052	0.000364391	0.000311079	0.000349844	0.000390117	0.000320927	0.00032401	0.000277281	0.000353285	0.000268913	0.00030968	0.000319882	0.000282773	0.000312608	0.0003284	0.000269498	0.000264568	0.000303154	0.000326431	0.000383437	0.000376496	0.000369554	0.000362402	0.00035735	0.000365752	0.00052133	0.000420003	0.000455352	0.000403763	0.000403931	0.000357071	0.000360368	0.000321831	0.000300646	0.000281784	0.000280999	0.000273938	0.000265934	0.000237713	0.000252288	0.000230741	0.00022255	0.00022252	0.000230515	0.000251351	0.000253115	0.000246839	0.000249523	0.000243546	0.000259671	0.000269133	0.000284302	0.000246355	0.000293004	0.000279449	0.000272097	0.000270475	0.000481804	0.000647914	6.93147	-inf	FALSE	5.30549e-09	TRUE	31.5	5.30495	0.000104344	1.43517	0	0	0	0	0	0	0	0	0	0	0	0	0	0	0	0	0
10755	22-06-07_circadian-chx_59_shNS1_CHX_	59	PER2-mScarlet	PER2	TRUE	RFP	shNS1	0.000773687	0.0716926	44	1	PER2-mScarlet	0.00109369	0.00108074	0.00141102	0.00106976	0.00109647	0.00125713	0.0013122	0.00121706	0.00110475	0.00109747	0.000984704	0.000930448	0.000912374	0.00085233	0.000806501	0.000773123	0.000828726	0.000874315	0.000829559	0.000847102	0.000798166	0.000739931	0.000766551	0.00069608	0.00071079	0.00069692	0.00066928	0.000639822	0.000654705	0.000694139	0.000721365	0.000718551	0.000763059	0.000744807	0.000722505	0.000762252	0.000774251	0.000814983	0.000747557	0.00073102	0.000757049	0.000745771	0.000731294	0.000725826	0.000749532	0.000786532	0.000791262	0.000773231	0.00080725	0.000873362	0.000825606	0.000736783	0.00071157	0.000656384	0.000625805	0.000622246	0.00064071	0.000609918	0.000645389	0.000538063	0.000576596	0.000624572	0.000566403	0.00057219				0.000481804	0.000647914	578.541	0.000368145	FALSE	0.239432	FALSE	32	5.75003	0.000125743	1.22718	0.000304728	0.000316717	0.00030526	0.00034889	0.00042961	0.000386061	0.000293037	0.000270255	0.000210161	0.000177416	0.000177089	0.000205072	0.000169212	0.00022113	7.7834e-05	0.000134219	0.000206893
10756	22-06-07_circadian-chx_59_shNS1_CHX_	59	PER2-mScarlet	PER2	TRUE	RFP	shNS1	0.000602571	0.0472981	44	1	PER2-mScarlet	0.000821046	0.000830157	0.00108233	0.000657896	0.000688301	0.000524182	0.000623261	0.00078488	0.000564069	0.000595083	0.000551197	0.000497545	0.000543085	0.000584567	0.000584575	0.000764591	0.000929819	0.00114178	0.00090428	0.000920461	0.000919341	0.000840128	0.000802159	0.00076134	0.000627262	0.000593973	0.000649395	0.000600892	0.000598421	0.000607129	0.000653105	0.000628677	0.000604249	0.000579081	0.000566801	0.000510876	0.000540524	0.000564241	0.000478358	0.00044843	0.000409916	0.00044638	0.000447157	0.00048831	0.000509971	0.000504414	0.000429423	0.000414162	0.000441315	0.000409389	0.000421482	0.000439859	0.00041389	0.000388485	0.000384738	0.0003591	0.000358372	0.000354111	0.000416887	0.00034956	0.000404255	0.000441273	0.000358395	0.00034123	0.00038679	0.000392684	0.000351283	0.000481804	0.000647914			FALSE	0.00246252	FALSE	28.6632	22.8316	0.000138992	4.64026	2.26106e-05	0	0	0	0	0	0	0	0	0	0	0	0	0	0	0	0
10757	22-06-07_circadian-chx_59_shNS1_CHX_	59	PER2-mScarlet	PER2	TRUE	RFP	shNS1	0.000573695	0.0374916	44	1	PER2-mScarlet	0.000655371	0.000591466	0.000570369	0.000504769	0.000517963	0.000508045	0.00049146	0.000547949	0.000511135	0.000568925	0.00053422	0.000555422	0.000531627	0.000590274	0.000737417	0.00088456	0.00103616	0.000869711	0.000744599	0.000724341	0.000764742	0.000685419	0.000586766	0.000585739	0.000574535	0.000574258	0.000523635	0.000525418	0.000503619	0.000455344	0.000479257	0.000499204	0.000469483	0.000519728	0.000511195	0.000522258	0.000596661	0.000609345	0.000662019	0.000634754	0.000604118	0.000573132	0.000597656	0.000605064	0.000559551	0.000606277	0.000598298	0.000528791	0.000540689	0.000583569	0.000527218	0.000543966	0.000518235	0.000497638	0.000519221	0.000563851	0.00055663	0.0005662	0.000588221	0.000545601	0.000579721	0.00061789	0.000576159	0.000560254	0.00060042	0.000663924	0.000713135	0.000481804	0.000647914	5.73606	0.446547	FALSE	2.4325e-13	TRUE	25.1107	18.2492	0.000138291	0.160166	0.000124473	0.000119227	4.92171e-05	6.3127e-05	0.000111654	5.09962e-05	7.14406e-05	4.28515e-05	1.90608e-05	4.61e-05	0.000103457	9.6565e-05	0.00011147	0.000143853	8.8262e-05	0.000138644	0.000197209
10758	22-06-07_circadian-chx_59_shNS1_CHX_	59	PER2-mScarlet	PER2	TRUE	RFP	shNS1	0.000772305	0.0480973	44	1	PER2-mScarlet	0.00124729	0.00127568	0.00136609	0.00115919	0.0011188	0.00107886	0.00108171	0.000932695	0.000918061	0.00083778	0.000757499	0.000674785	0.000661702	0.000664762	0.000572942	0.000617827	0.000676501	0.000768349	0.000815322	0.000820794	0.000784329	0.000776261	0.000871351	0.000931891	0.000996999	0.000928499	0.000908375	0.00081073	0.000838831	0.000785479	0.000727105	0.000755654	0.000651793	0.000686943	0.000682307	0.000691301	0.000694488	0.000638126	0.000639049	0.000654525	0.000610978	0.000659977	0.000688365	0.000680126	0.000732517	0.000816158	0.00081971	0.000779299	0.000723709	0.000659353	0.00067626	0.000640693	0.000652348	0.000637653	0.00064949	0.000624972	0.000612112	0.000611655	0.000644959	0.000608201	0.000636119	0.000633062	0.000561175	0.000573658	0.000570039	0.00054818	0.000534158	0.000481804	0.000647914	6.93421	0.867767	FALSE	6.36602e-13	TRUE	23.5709	2.97416	0.000171798	4.65289	0.000334355	0.000345832	0.000311616	0.00025933	0.000194804	0.000218358	0.000182605	0.000200597	0.000187612	0.000206596	0.000180527	0.000168165	0.000171507	0.000220549	0.000174869	0.0002185	0.000219195
10759	22-06-07_circadian-chx_59_shNS1_CHX_	59	PER2-mScarlet	PER2	TRUE	RFP	shNS1	0.000538943	0.0415791	44	1	PER2-mScarlet	0.00052664	0.000563375	0.000905461	0.00066959	0.000626771	0.00068494	0.000781028	0.000858887	0.000936747	0.00101697	0.000692287	0.000559448	0.00053433	0.000577444	0.000477969	0.000501858	0.00055771	0.000488319	0.000536832	0.00055978	0.000502463	0.000477756	0.00049367	0.000456991	0.000499011	0.000467761	0.000448894	0.00043607	0.000477056	0.000505263	0.000461348	0.00047137	0.000509241	0.000548368	0.000608034	0.000551411	0.00056048	0.000633968	0.000541055	0.000580811	0.000527448	0.000562059	0.00043867	0.000446248	0.000433337	0.000463199	0.00044307	0.00045256	0.000485427	0.000476657	0.0005068	0.000528713	0.000499599	0.000531373	0.000516049	0.000528711	0.000542493	0.00055153	0.000524951	0.000564284	0.00058764	0.000606488	0.000630703					0.000481804	0.000647914			FALSE	0.000300483	FALSE	32	6.81148	0.00010327	1.01876	0	0	0	3.88432e-06	0	2.80684e-05	5.39103e-05	2.09308e-05	5.96714e-05	4.2191e-05	5.91472e-05	7.832e-05	9.20938e-05	5.83252e-05	0.00011411	0.000149857	0.000180686
10760	22-06-07_circadian-chx_59_shNS1_CHX_	59	PER2-mScarlet	PER2	TRUE	RFP	shNS1	0.000474184	0.0363031	44	1	PER2-mScarlet					0.00189105	0.000701435	0.00053491	0.000546139	0.000594367	0.000549738	0.000472353	0.000473197	0.000524852	0.000542176	0.000497164	0.000481738	0.00050603	0.000498741	0.000475172	0.000496476	0.000458347	0.000419955	0.000441663	0.000399381	0.000454475	0.000400592	0.000458081	0.000445378	0.000433129	0.000449865	0.000453611	0.000457357	0.000461217	0.000578535	0.000719706	0.000663368	0.000653424	0.000560866	0.000588561	0.000470994	0.000421736	0.000380409	0.000369697	0.000382364	0.000409128	0.000403682	0.000401435	0.000350395	0.000371819	0.000335856	0.000307657	0.000317212	0.000329878	0.00036243	0.000312298	0.000298097	0.000409238	0.000307339	0.000291646	0.000278728	0.000288904	0.000283887	0.00028847	0.000278981	0.000302466	0.000325247	0.000313249	0.000481804	0.000647914	6.93147	-inf	FALSE	0.00960747	FALSE	27.3624	8.02868	0.000114979	1.97685	0	0	0	0	0	0	0	0	0	0	0	0	0	0	0	0	0
10761	22-06-07_circadian-chx_59_shNS1_CHX_	59	PER2-mScarlet	PER2	TRUE	RFP	shNS1	0.0004801	0.0467547	44	1	PER2-mScarlet							0.0015623	0.000692071	0.000615231	0.000548427	0.000607052	0.000580012	0.000494018	0.000545986	0.000517124	0.000565134	0.000531482	0.000477067	0.000483134	0.000503234	0.000536279	0.000625507	0.000562323	0.000567821	0.000526651	0.000508241	0.000450996	0.000438381	0.000405684	0.000365261	0.000360933	0.000365408	0.00033709	0.00033124	0.000320662	0.000323457	0.000300219	0.000300931	0.000315165	0.000315083	0.000320288	0.000323763	0.000290524	0.000273667	0.000287618	0.000328017	0.000297439	0.00029832	0.00030488	0.000325566	0.000345864	0.000330678	0.000324383	0.000342767	0.000466262	0.00050361	0.000506179	0.000506054	0.000499179	0.000487735	0.000458554	0.000480571	0.00050733	0.000498108	0.000493077	0.000468513	0.000518758	0.000481804	0.000647914	6.93147	-inf	FALSE	0.958994	FALSE	20.703	7.00006	5.95788e-05	4.94596	0	0	0	0	0	0	0	0	0	0	2.74961e-05	3.14567e-05	3.2029e-05	2.34871e-05	8.20606e-06	0	0
10762	22-06-07_circadian-chx_59_shNS1_CHX_	59	PER2-mScarlet	PER2	TRUE	RFP	shNS1	0.000569736	0.0752399	44	1	PER2-mScarlet	0.00126104	0.00125727	0.00124157	0.00117897	0.000974809	0.000822611	0.000666473	0.000571585	0.000509804	0.000467891	0.000430418	0.000436692	0.000416446	0.000385967	0.000391363	0.000418286	0.000358208	0.00034301	0.000324752	0.000309639	0.00029867	0.000322473	0.000321042	0.000310593	0.000356482	0.00036575	0.000417735	0.000450596	0.000574479	0.000655729	0.000852913	0.00106906	0.00106052	0.00107895	0.000897302	0.000800413	0.000744169	0.000672173	0.000638038	0.000697009	0.000678358	0.000623123	0.000567888	0.000510979	0.00050769	0.000472113	0.000468088	0.000491365	0.000504853	0.000516203	0.000521401	0.000527416	0.000555656	0.00056095	0.000552519	0.000554411	0.000538897	0.000519667	0.000555185	0.000613317	0.000566405	0.000555946	0.00102151	0.000586301	0.00058824	0.000580446	0.000646878	0.000481804	0.000647914			FALSE	0	TRUE	32	3.58415	0.00035478	1.65245	0	0	1.00149e-05	2.471e-05	3.77422e-05	4.44644e-05	5.24206e-05	8.68655e-05	9.52765e-05	8.71236e-05	9.15539e-05	7.36802e-05	5.00091e-05	9.91943e-05	0.000181947	0.00011979	0.000107443
10763	22-06-07_circadian-chx_59_shNS1_CHX_	59	PER2-mScarlet	PER2	TRUE	RFP	shNS1	0.000464493	0.0974463	44	1	PER2-mScarlet	0.00111349	0.000953401	0.00118974	0.00116419	0.00101356	0.00086894	0.00073437	0.000576318	0.000519214	0.000853841	0.00039187	0.000357162	0.000376614	0.00032301	0.000335358	0.000301994	0.000299339	0.000294423	0.000330898	0.000315033	0.000429299	0.000699855	0.00102276	0.00149884	0.00175199	0.00176236	0.00160506	0.00157775	0.00113568	0.000977616	0.000733506	0.000573283	0.000499687	0.000398171	0.000360357	0.000305821	0.000307872	0.000319899	0.000294612	0.000297043	0.000291089	0.000289484	0.000268563	0.000318378	0.000428375	0.000435619	0.000435232	0.000425552	0.000449839	0.000405264	0.000381884	0.000388111	0.000353619	0.000367495	0.000358708	0.000374934	0.000368876	0.000355186	0.000347982	0.000403509	0.000381432	0.000339763	0.000329095	0.000342276	0.000365985	0.000348693	0.00035653	0.000481804	0.000647914	6.93147	-inf	FALSE	0	TRUE	24.1807	3.57254	0.00053638	4.22161	0	0	0	0	0	0	0	0	0	0	0	0	0	0	0	0	0
10764	22-06-07_circadian-chx_59_shNS1_CHX_	59	PER2-mScarlet	PER2	TRUE	RFP	shNS1	0.000359966	0.0656516	44	1	PER2-mScarlet	0.000424676	0.000377485	0.000337897	0.000350607	0.000300894	0.000309155	0.000300402	0.000339387	0.000388754	0.000434146	0.000356831	0.000351921	0.000368919	0.00039121	0.000403587	0.000370974	0.000367517	0.000326278	0.000316477	0.000292775	0.000295196	0.000291162	0.000292503	0.000272766	0.000287204	0.000348512	0.00039045	0.00041102	0.000457961	0.000471912	0.000577694	0.000593592	0.00056751	0.000541428	0.000514555	0.000498548	0.000472024	0.000378434	0.000359025	0.000360907	0.000306058	0.000322903	0.000354393	0.000348245	0.000357948	0.00036247	0.000352118	0.000352928	0.000359794	0.000341908	0.00034731	0.000382444	0.000375763	0.000384107	0.000388623	0.00039808	0.000406635	0.000363694	0.000398805	0.000399874	0.000395317	0.000389379	0.000397585	0.000378952	0.000400511	0.000407857	0.000436071	0.000481804	0.000647914	6.93147	-inf	FALSE	3.42698e-08	FALSE	18.2544	14.4067	8.38163e-05	3.90286	0	0	0	0	0	0	0	0	0	0	0	0	0	0	0	0	0
10765	22-06-07_circadian-chx_59_shNS1_CHX_	59	PER2-mScarlet	PER2	TRUE	RFP	shNS1	0.000494868	0.0586199	44	1	PER2-mScarlet	0.000430853	0.000437488	0.000442807	0.000423521	0.000508029	0.000466152	0.000457013	0.000508928	0.000454399	0.000388367	0.000410399	0.000431947	0.00047651	0.000541012	0.000732061	0.00061507	0.00059223	0.000513581	0.000456089	0.000424994	0.000398722	0.000399602	0.000367341	0.00034472	0.000409299	0.000473878	0.000540414	0.000494086	0.00049565	0.000454006	0.000514168	0.000562925	0.000601046	0.000615406	0.000611301	0.000617467	0.000642469	0.00062586	0.000647617	0.000613702	0.000605622	0.000576854	0.000570848	0.000492117	0.00045756	0.000434955	0.000412822	0.000368266	0.000362874	0.000344819	0.000355367	0.000356854	0.000362434	0.00037877	0.000374206	0.000357805	0.000367794	0.00037204	0.000377816	0.000364305	0.00035324	0.000363014	0.000350864	0.000372402	0.000371588	0.000396368	0.00040174	0.000481804	0.000647914	6.93147	-inf	FALSE	2.54807e-05	FALSE	23.0502	15.9688	5.50955e-05	1.35776	0	0	0	0	0	0	0	0	0	0	0	0	0	0	0	0	0
10766	22-06-07_circadian-chx_59_shNS1_CHX_	59	PER2-mScarlet	PER2	TRUE	RFP	shNS1	0.000525711	0.0595245	44	1	PER2-mScarlet	0.000611457	0.000700033	0.000619948	0.000540396	0.000520448	0.000519419	0.000486512	0.000484458	0.000474186	0.000477751	0.000455548	0.000448903	0.000457019	0.000456438	0.000558652	0.000471798	0.000523454	0.000460739	0.000502636	0.000515302	0.000527968	0.000541017	0.000576213	0.000705063	0.000800488	0.000922511	0.000821394	0.000775299	0.000790569	0.000825141	0.000787519	0.00076599	0.000675233	0.00064059	0.000568402	0.00053922	0.000482318	0.000458807	0.000604704	0.000459234	0.000432785	0.000461677	0.00041956	0.000384059	0.000425697	0.000437024	0.000461509	0.000434637	0.000431114	0.000403016	0.000439944	0.000423443	0.000422519	0.000442237	0.000453798	0.000467077	0.000485424	0.000470422	0.000500657	0.000481927	0.000483077	0.000464766	0.000529549	0.000509141	0.000535173	0.000493785	0.000511221	0.000481804	0.000647914	6.93147	-inf	FALSE	0	TRUE	31.5	28.3538	0.00017325	3.12089	0	0	0	0	0	0	0	0	0	0	0	4.6722e-06	0	2.54854e-05	1.70058e-07	1.80212e-06	0
10767	22-06-07_circadian-chx_59_shNS1_CHX_	59	PER2-mScarlet	PER2	TRUE	RFP	shNS1	0.000429344	0.0970605	44	1	PER2-mScarlet	0.000476503	0.000518397	0.00043723	0.000415024	0.000413688	0.000492379	0.000488344	0.000468704	0.000467652	0.000551764	0.000487358	0.000574307	0.000754596	0.000798148	0.000838608	0.000656066	0.000641028	0.000557163	0.000463832	0.000421458	0.00037751	0.000366358	0.00032375	0.000352464	0.000392891	0.000320047	0.00033387	0.000437978	0.00033353	0.000391046	0.000438304	0.000443119	0.000396546	0.000392664	0.000377023	0.000445086	0.000444726	0.000394176	0.000367026	0.000321478	0.000372521	0.000382357	0.000374282	0.000399306	0.000423815	0.000411235	0.000349051	0.000354084	0.000317712	0.000333403	0.000350054	0.000311255	0.000301226	0.000312473	0.000319843	0.000335405	0.000310659	0.00028834	0.00032757	0.000857283								0.000481804	0.000647914	6.93147	-inf	FALSE	0.0219913	FALSE	18	14.1004	9.62406e-05	4.15375	0	0	0	0	0	0	0	0	0	0	0	0	0	0	0.000519469
10768	22-06-07_circadian-chx_59_shNS1_CHX_	59	PER2-mScarlet	PER2	TRUE	RFP	shNS1	0.00040795	0.0817673	44	1	PER2-mScarlet	0.00056462	0.000840658	0.00067296	0.000544638	0.000434831	0.000407748	0.000427116	0.000515018	0.000446218	0.000391712	0.000379218	0.000379187	0.000383534	0.000388402	0.000368286	0.000348976	0.000411475	0.000377283	0.000377401	0.000354266	0.000343077	0.000375148	0.000367756	0.000425451	0.000548129	0.000612658	0.000820639	0.000925481	0.000938291	0.000833522	0.000748381	0.000678716	0.000604626	0.000456391	0.000417693	0.000344264	0.000340585	0.000323445	0.000329564	0.000314244	0.000323958	0.000308551	0.000358351	0.000408152	0.000459462	0.000384758	0.000327199	0.000340495	0.000322081	0.000323327	0.000328903	0.000329525	0.000336702	0.000340152	0.000367213	0.000336216	0.000326393	0.000349296	0.000335655	0.000337994	0.000346192	0.000341571	0.000322787	0.000352555	0.000329026	0.000322029	0.000333582	0.000481804	0.000647914	6.93147	-inf	FALSE	2.69484e-12	TRUE	26.7589	1.93553	0.000197282	3.59387	0	0	0	0	0	0	0	0	0	0	0	0	0	0	0	0	0
10769	22-06-07_circadian-chx_59_shNS1_CHX_	59	PER2-mScarlet	PER2	TRUE	RFP	shNS1	0.000510954	0.106933	44	1	PER2-mScarlet	0.000586531	0.000632613	0.000507451	0.000549946	0.00056151	0.000506651	0.000483071	0.000504293	0.000423721	0.000454725	0.000456521	0.000505154	0.000564311	0.000514457	0.000556807	0.000585484	0.000590998	0.000661806	0.000734233	0.000656703	0.000714007	0.000721953	0.00075375	0.000671999	0.000666669	0.000610156	0.000552268	0.000571062	0.000460672	0.000480483	0.000477326	0.000490035	0.000432352	0.000437927	0.000428309	0.000386784	0.000393669	0.000388769	0.000400686	0.000389006	0.000401684	0.000500805	0.000571583	0.000583806	0.000756949	0.000782813	0.000753839	0.000640862	0.000598647	0.000498265	0.000446784	0.000404577	0.000393268	0.000400084	0.000381402	0.000407	0.000395422	0.000414446	0.00042202	0.000401889	0.000430518	0.000429475	0.000412757	0.00043037	0.000401056	0.000415281	0.000435893	0.000481804	0.000647914	1.6534	0.906005	FALSE	2.4758e-14	TRUE	26.8839	22.3602	0.000135969	5.05755	0.000301009	0.000278417	0.000166607	0.00012526	1.80603e-05	0	0	0	0	0	0	0	0	0	0	0	0
10770	22-06-07_circadian-chx_59_shNS1_CHX_	59	PER2-mScarlet	PER2	TRUE	RFP	shNS1	0.00043858	0.0806677	44	1	PER2-mScarlet	0.000687537	0.000584734	0.000513849	0.000499015	0.000498631	0.000424306	0.000440977	0.000395668	0.000405588	0.000427972	0.000431596	0.000422032	0.000387549	0.000349187	0.000373383	0.000350242	0.000356339	0.000397129	0.000423283	0.0004356	0.000489957	0.000439767	0.000397145	0.000428787	0.00044486	0.000604088	0.000660495	0.000652224	0.00062495	0.000608687	0.000571845	0.000591363	0.00055415	0.000529699	0.000320488	0.000321908	0.000329991	0.000357357	0.00038846	0.000454578	0.000445235	0.000437393	0.000483692	0.000557292	0.000688017	0.000705965	0.000695583	0.00062666	0.000527362	0.000451232	0.000468237	0.000436639	0.000442168	0.000385509	0.000344655	0.000314849	0.000313856	0.000301905	0.000318399	0.000322843	0.00031133	0.000311267	0.000323038	0.00031649	0.00035643	0.000295623	0.000294167	0.000481804	0.000647914	1.55748	0.866496	FALSE	2.89106e-07	FALSE	24.7747	2.2532	0.000108344	4.30433	0.000224161	0.000218793	0.000151731	4.88399e-05	0	0	0	0	0	0	0	0	0	0	0	0	0
10771	22-06-07_circadian-chx_59_shNS1_CHX_	59	PER2-mScarlet	PER2	TRUE	RFP	shNS1	0.000521183	0.0840818	44	1	PER2-mScarlet	0.000834107	0.000711105	0.000647909	0.000549472	0.000605631	0.000510759	0.000502344	0.000479439	0.000451594	0.000435564	0.000448599	0.000452591	0.000449157	0.00052832	0.00051953	0.00049282	0.000504165	0.000530151	0.000480674	0.000477119	0.000522835	0.00053697	0.000538452	0.000581389	0.000658813	0.000639896	0.000610064	0.000572868	0.000536288	0.000465185	0.000504838	0.000478756	0.000480226	0.000472339	0.000475681	0.000481215	0.000484016	0.000498307	0.000547824	0.000544808	0.000552112	0.000553829	0.000578396	0.000572664	0.00065984	0.000696665	0.000659168	0.000638476	0.000622343	0.000559896	0.000532023	0.000516282	0.00047672	0.000478137	0.00044532	0.000443614	0.000436724	0.000423032	0.000435679	0.000436515	0.000450311	0.000445694	0.000471059	0.000452213	0.000458977	0.000504545	0.000546156	0.000481804	0.000647914	2.78177	0.893317	FALSE	9.7065e-10	TRUE	22.8046	0.712076	7.86865e-05	5.64364	0.000214861	0.000181525	0.000164108	0.000150663	8.5681e-05	5.63916e-05	3.96245e-05	0	0	0	0	0	0	0	0	0	0
10772	22-06-07_circadian-chx_59_shNS1_CHX_	59	PER2-mScarlet	PER2	TRUE	RFP	shNS1	0.000524282	0.0696543	44	1	PER2-mScarlet	0.000609926	0.000597282	0.000552002	0.000524296	0.000566072	0.000515401	0.000467901	0.00052515	0.000497837	0.000524384	0.000526105	0.000514642	0.000473982	0.000489684	0.000502208	0.000497171	0.000524267	0.000521387	0.00050811	0.000515905	0.000510464	0.000500731	0.000529477	0.000564707	0.000598302	0.000602877	0.000627449	0.000772357	0.000757459	0.00073139	0.000683467	0.000635545	0.00058617	0.000514717	0.00048732	0.000485495	0.000500188	0.000558257	0.00055211	0.000551667	0.000507772	0.000495772	0.000462451	0.000477116	0.000469245	0.000465716	0.000440749	0.000433175	0.000461898	0.000424312	0.000434948	0.000422376	0.000440498	0.000421258	0.000417149	0.000468819	0.000439322	0.000423073	0.00046822	0.000450986	0.000451211	0.000406943	0.000413608	0.000420709	0.000432231	0.000474245	0.000459528	0.000481804	0.000647914	6.93147	-inf	FALSE	1.55686e-09	TRUE	31.3707	28.7201	7.98679e-05	3.06038	0	0	0	0	0	0	0	0	0	0	0	0	0	0	0	0	0
10773	22-06-07_circadian-chx_59_shNS1_CHX_	59	PER2-mScarlet	PER2	TRUE	RFP	shNS1	0.000551984	0.0571039	44	1	PER2-mScarlet	0.000619849	0.00058518	0.000604674	0.000552378	0.000552345	0.000580202	0.00057192	0.000584661	0.000551624	0.000590319	0.000550389	0.000587503	0.000614154	0.00062774	0.00064068	0.000594528	0.000627406	0.000582324	0.000547608	0.000543493	0.000536933	0.000539417	0.000536268	0.000561021	0.000556393	0.00057974	0.000587812	0.000589352	0.000559217	0.000545138	0.000531058	0.000516551	0.000529891	0.000531743	0.000493521	0.00052164	0.000495651	0.000518257	0.000493372	0.000474648	0.000470191	0.000514247	0.000481633	0.000477065	0.000492518	0.000510979	0.000512553	0.000518606	0.00052922	0.000523399	0.00052011	0.000561679	0.000576737	0.000545642	0.000552116	0.000556522	0.000564866	0.000588395	0.000608093	0.000611888	0.000597248	0.000605158	0.000575004	0.000603711	0.000639868			0.000481804	0.000647914			FALSE	0.999914	FALSE	20.5	7.62641	8.44243e-07	4.8652	2.91754e-05	3.14703e-05	3.85491e-05	5.08316e-05	4.5637e-05	4.30142e-05	9.17968e-05	0.000111662	7.68484e-05	8.66271e-05	9.42149e-05	0.000107193	0.000140784	0.000170714	0.00017997	0.000163462	0.000178759
10774	22-06-07_circadian-chx_59_shNS1_CHX_	59	PER2-mScarlet	PER2	TRUE	RFP	shNS1	0.000350109	0.0183562	44	1	PER2-mScarlet							0.000736828	0.000467565	0.000496786	0.000511965	0.000449104	0.000490017	0.00046151	0.000425984	0.000502306	0.000538813	0.000562863	0.00061569	0.000526619	0.000434906	0.000390599	0.000311188	0.00032475	0.000317078	0.000323592	0.000308328	0.000284394	0.000260336	0.000306687	0.000320041	0.000333394	0.000347153	0.000483216	0.000443213	0.000383694	0.000353065	0.000326424	0.000280298	0.000271631	0.000254105	0.000235477	0.00022385	0.000232272	0.000210863	0.000225068	0.000244117	0.000259862	0.00024122	0.000233486	0.000240503	0.000221725	0.000229013	0.000245807	0.000236336	0.000258112	0.000261984	0.000267554	0.000280399	0.000304789	0.000309931	0.000332575	0.000264579	0.000308957	0.00029335	0.000258794	0.000282743	0.000267998	0.000481804	0.000647914	6.93147	-inf	FALSE	0.291546	FALSE	19.5087	11.1119	3.26632e-06	4.3091	0	0	0	0	0	0	0	0	0	0	0	0	0	0	0	0	0
10775	22-06-07_circadian-chx_59_shNS1_CHX_	59	PER2-mScarlet	PER2	TRUE	RFP	shNS1	0.00040116	0.0206783	44	1	PER2-mScarlet	0.000662044	0.00058679	0.000493467	0.000640985	0.000498528	0.000430332	0.000409834	0.000430347	0.000393665	0.000437823	0.000470911	0.000389509	0.00042231	0.000414843	0.000380832	0.000393836	0.000376113	0.000379053	0.000401	0.000412115	0.00039201	0.000363625	0.000377649	0.000427016	0.000471466	0.000447421	0.000464505	0.00044651	0.000406	0.00040132	0.00041219	0.00041961	0.000397551	0.000385963	0.000388312	0.000356732	0.000372583	0.000370842	0.000344709	0.000340839	0.000347454	0.00033588	0.000333357	0.000364875	0.000370216	0.00038977	0.000356546	0.000370124	0.000336242	0.000358266	0.00034065	0.000343766	0.000368104	0.000403793	0.000410116	0.000394099	0.000419705	0.000412894	0.00040899	0.000406846	0.000389802	0.000400817	0.000362769	0.00034882	0.000379409	0.000407313	0.000395179	0.000481804	0.000647914	6.93147	-inf	FALSE	2.13116e-06	FALSE	24.8725	3.40294	4.34079e-05	3.97228	0	0	0	0	0	0	0	0	0	0	0	0	0	0	0	0	0
10776	22-06-07_circadian-chx_59_shNS1_CHX_	59	PER2-mScarlet	PER2	TRUE	RFP	shNS1	0.000591344	0.0227919	44	1	PER2-mScarlet	0.000850733	0.000791073	0.000677513	0.000612289	0.000562982	0.000500355	0.000437755	0.000477528	0.00046506	0.000439119	0.000451196	0.000472297	0.000486506	0.000446267	0.000471166	0.000482456	0.00052945	0.000560472	0.000557547	0.000568204	0.000676978	0.000695571	0.000655472	0.000627249	0.000668271	0.000688922	0.000709572	0.000730849	0.000754655	0.00079529	0.000652412	0.000596953	0.000567126	0.000585734	0.000569041	0.000599952	0.000577247	0.000578881	0.000574991	0.000655367	0.000622581	0.000622438	0.000673945	0.000613766	0.000540282	0.000557175	0.000622305	0.000534306	0.000525959	0.000585017	0.000557851	0.000533009	0.000562024	0.000596176	0.000558252	0.000560691	0.000577952	0.00059496	0.00059498	0.000535791	0.000521435	0.000528707	0.000542059	0.000546242	0.000568922	0.000571872	0.000616351	0.000481804	0.000647914	34.6905	0.0152463	FALSE	1.05327e-06	FALSE	32	28.2028	0.000103598	3.10178	7.53713e-05	0.000143797	5.49942e-05	4.73357e-05	0.000113244	8.53946e-05	5.88477e-05	9.43563e-05	0.000137682	9.4188e-05	9.94717e-05	0.000124081	0.000149455	0.000152988	7.46907e-05	5.61156e-05	6.79699e-05
10777	22-06-07_circadian-chx_59_shNS1_CHX_	59	PER2-mScarlet	PER2	TRUE	RFP	shNS1	0.000398607	0.0158453	44	1	PER2-mScarlet	0.000603895	0.000442229	0.000416277	0.000400434	0.000404168	0.000370672	0.000367677	0.000350969	0.000345696	0.000384846	0.000383489	0.000400071	0.000397142	0.000422837	0.000430677	0.000422494	0.000454382	0.000475003	0.000440841	0.00046554	0.000490239	0.000515686	0.000504369	0.000479464	0.000409094	0.000379743	0.000419859	0.00041971	0.000431587	0.000402227	0.000346638	0.000333775	0.000343601	0.0003517	0.000336145	0.000327135	0.000341814	0.000303095	0.000346417	0.000314321	0.000290718	0.000330916	0.000386461	0.000393877	0.000471249	0.000502533	0.000478931	0.000424682	0.000397693	0.000383331	0.000383666	0.000360706	0.000352526	0.000363926	0.00033017	0.000319134	0.000329199	0.000309943	0.000326142	0.000370385	0.000333338	0.0003687	0.000360621	0.000353449	0.000303754	0.000311681	0.000324068	0.000481804	0.000647914			FALSE	1.04541e-08	TRUE	27.7934	22.2272	6.87674e-05	4.92213	2.07289e-05	0	0	0	0	0	0	0	0	0	0	0	0	0	0	0	0
10778	22-06-07_circadian-chx_59_shNS1_CHX_	59	PER2-mScarlet	PER2	TRUE	RFP	shNS1	0.000421022	0.0119552	44	1	PER2-mScarlet	0.000565102	0.000538181	0.000535506	0.000605883	0.000595372	0.000585442	0.000588493	0.000600994	0.000608041	0.000577649	0.000577526	0.000539908	0.000530708	0.000504985	0.000486377	0.00046658	0.000469901	0.000458478	0.000457941	0.00045404	0.000463815	0.000434697	0.000391212	0.000407347	0.000387918	0.000398643	0.000377745	0.000339058	0.000313971	0.000326244	0.000321559	0.000357603	0.000372865	0.000383782	0.000367459	0.000372581	0.000370129	0.000359689	0.00035507	0.000392463	0.000342355	0.000378856	0.000400687	0.000379296	0.000370901	0.000366985	0.000346902	0.000346222	0.000325474	0.000329379	0.00031463	0.000296519	0.000314056	0.000315157	0.000295552	0.000311301	0.000317646	0.000307083	0.000309137	0.000309593	0.000318119	0.000346386	0.000326554	0.000325462	0.000358252	0.000348719	0.000338598	0.000481804	0.000647914	6.93147	-inf	FALSE	0.738908	FALSE	32	8.8945	4.89648e-05	0.609763	0	0	0	0	0	0	0	0	0	0	0	0	0	0	0	0	0
10779	22-06-07_circadian-chx_59_shNS1_CHX_	59	PER2-mScarlet	PER2	TRUE	RFP	shNS1	0.000372394	0.0204504	44	1	PER2-mScarlet	0.000858572	0.000785647	0.000618166	0.000489143	0.00052046	0.000381237	0.000414821	0.000464399	0.000434878	0.0004617	0.000509993	0.000524322	0.000602171	0.000644544	0.000660439	0.000709873	0.00062665	0.000608289	0.00057379	0.00053929	0.000503746	0.000399091	0.000343438	0.000328973	0.00031374	0.00036355	0.00032668	0.000300514	0.000253831	0.000332841	0.000339401	0.00028962	0.000314827	0.000260394	0.000252731	0.000271395	0.000312719	0.000271368	0.000350636	0.000286068	0.000256663	0.000273274	0.000309407	0.000346108	0.000404026	0.000418807	0.000385009	0.00036438	0.000404092	0.000333607	0.000337134	0.00037736	0.000359511	0.000356886	0.000387012	0.000387214	0.000366566	0.000300562	0.000321118	0.00033755	0.000365806	0.000327479	0.000347838	0.000344237	0.00032244	0.000395239	0.000374027	0.000481804	0.000647914	6.93147	-inf	FALSE	0.421486	FALSE	25	17.402	9.86751e-05	0.401624	0	0	0	0	0	0	0	0	0	0	0	0	0	0	0	0	0
10780	22-06-07_circadian-chx_59_shNS1_CHX_	59	PER2-mScarlet	PER2	TRUE	RFP	shNS1	0.00048654	0.0235144	44	1	PER2-mScarlet	0.000527299	0.000484625	0.000882676	0.000818121	0.000753567	0.000687056	0.000543669	0.000403098	0.000419743	0.000390534	0.000362316	0.000344972	0.000327897	0.000347988	0.000376305	0.00048056	0.000507214	0.000488456	0.000503874	0.000452521	0.000448464	0.000401913	0.000390482	0.000385195	0.000418343	0.000409778	0.000404388	0.000419916	0.000422747	0.000433128	0.000446193	0.000631111	0.000604206	0.000636242	0.000703089	0.000733758	0.000764426	0.000796024	0.000745072	0.00064654	0.000561517	0.00058139	0.00053889	0.0005398	0.000514632	0.000536325	0.000531819	0.000526706	0.000479655	0.000489361	0.000485561	0.000444002	0.000424117	0.000439377	0.000479359	0.000452621	0.000491529	0.000493117	0.000515898	0.00045473	0.0004613	0.000485266	0.000453227					0.000481804	0.000647914	1.65272	0.78975	FALSE	2.5428e-05	FALSE	32	6.75056	0.000118521	1.03073	5.45216e-05	5.11887e-05	4.70332e-05	0	8.29112e-06	4.21888e-06	0	0	0	0	0	1.25503e-05	1.49422e-05	4.60873e-05	0	0	5.01712e-06
10781	22-06-07_circadian-chx_59_shNS1_CHX_	59	PER2-mScarlet	PER2	TRUE	RFP	shNS1	0.00032606	0.0264174	44	1	PER2-mScarlet	0.00079268	0.000493997	0.000525588	0.000992273	0.000404437	0.000446305	0.000420875	0.00048319	0.000431018	0.000465636	0.000365747	0.00035654	0.000324853	0.000353407	0.000445263	0.000373783	0.000435003	0.000432612	0.000417479	0.000402929	0.000360728	0.000346812	0.000325115	0.000327005	0.000306952	0.0002869	0.00026624	0.000311424	0.000278904	0.000296442	0.000262958	0.000292319	0.000316365	0.000279398	0.000269117	0.000232083	0.000236025	0.000271537	0.000296301	0.000311137	0.000256274	0.000234903	0.000248747	0.000244545	0.000272966	0.000304392	0.000272069	0.000262115	0.000296986	0.00023051	0.000242035	0.000177636	0.000203581	0.000223158	0.00019693	0.000199285	0.000224719	0.000211055	0.000214848	0.000264392	0.000220355	0.000175299	0.000174862	0.000216343				0.000481804	0.000647914	6.93147	-inf	FALSE	0.999971	FALSE	27.674	4.48434	1.1563e-05	2.68856	0	0	0	0	0	0	0	0	0	0	0	0	0	0	0	0	0
10782	22-06-07_circadian-chx_59_shNS1_CHX_	59	PER2-mScarlet	PER2	TRUE	RFP	shNS1	0.000400067	0.00971796	44	1	PER2-mScarlet						0.0004061	0.000370963	0.000376965	0.000318153	0.000342139	0.000327803	0.000299944	0.000334029	0.000334264	0.000361653	0.000400067	0.000438429	0.000470471	0.000556781	0.00064309	0.000732014	0.000568134	0.000531643	0.000585806	0.000598072	0.000663268	0.000681827	0.000749029	0.000690731	0.000612854	0.000531278	0.000502237	0.000494022	0.000409911	0.000342559	0.000278757	0.000247623	0.000255039	0.000226907	0.000229322	0.000236464	0.000256106	0.000253162	0.000261368	0.000241024	0.000277829	0.000242003	0.000245641	0.000228478	0.000228849	0.000225677	0.000242506	0.00025247	0.000279305	0.00024753	0.000218595	0.000237943	0.000237821	0.000250866	0.000231401	0.000236084	0.000239222	0.000250912	0.000243984	0.000222037	0.000235692	0.000244823	0.000481804	0.000647914	6.93147	-inf	FALSE	1.88738e-15	TRUE	29.8707	25.7066	0.000204732	3.84794	0	0	0	0	0	0	0	0	0	0	0	0	0	0	0	0	0
10783	22-06-07_circadian-chx_59_shNS1_CHX_	59	PER2-mScarlet	PER2	TRUE	RFP	shNS1	0.000438634	0.0194538	44	1	PER2-mScarlet	0.00252402	0.000733773	0.000664994	0.000574439	0.000567151	0.000548766	0.000586711	0.0006031	0.000562782	0.000494916	0.00048955	0.000460834	0.000406947	0.000384435	0.000435644	0.000478998	0.000563245	0.000475921	0.000499221	0.00037651	0.000394863	0.00032063	0.000262307	0.000268498	0.000256594	0.000311727	0.000289916	0.00030621	0.000319235	0.000350268	0.000441624	0.00052532	0.000516207	0.000507095	0.000497706	0.000504124	0.000385784	0.000300099	0.000295684	0.000254521	0.000220896	0.000216198	0.00021078	0.000200232	0.00019408	0.000197512	0.000203453	0.000178801	0.000190927	0.000182084	0.000183373	0.000192667	0.000170497	0.000202864	0.000187502	0.000199859	0.000189729	0.000185772	0.000186348	0.000182859	0.000191399	0.000202604	0.000225277	0.000208136	0.000209651	0.000219145	0.000203371	0.000481804	0.000647914	6.93147	-inf	FALSE	0.111698	FALSE	27.1046	4.12915	9.37644e-05	2.95937	0	0	0	0	0	0	0	0	0	0	0	0	0	0	0	0	0
10784	22-06-07_circadian-chx_59_shNS1_CHX_	59	PER2-mScarlet	PER2	TRUE	RFP	shNS1	0.000404479	0.0204626	44	1	PER2-mScarlet					0.000668004	0.000420141	0.000409777	0.000412641	0.00040601	0.000366555	0.0003569	0.000355774	0.000402761	0.000453864	0.000515141	0.00051497	0.000547168	0.000517612	0.000516787	0.000475957	0.000419132	0.000382182	0.000372069	0.000362554	0.000331556	0.000316252	0.000310186	0.000298557	0.000283676	0.000272001	0.000266405	0.000281683	0.000326678	0.000371673	0.000418031	0.000401562	0.000450202	0.000487324	0.000492364	0.000450714	0.000414092	0.000402947	0.000415049	0.000353404	0.000402244	0.000372829	0.0003458	0.000308569	0.000274244	0.000275757	0.000279208	0.000281105	0.000281457	0.000415379	0.00026028	0.000240564	0.000243731	0.000286647	0.000316796	0.000238908	0.000235457	0.000226237	0.000227948	0.000230291	0.000218275	0.000234318	0.000227902	0.000481804	0.000647914	6.93147	-inf	FALSE	2.01903e-05	FALSE	19.6254	18.0005	9.10042e-05	2.04069	0	0	0	0	0	0	0	0	0	0	0	0	0	0	0	0	0
10785	22-06-07_circadian-chx_59_shNS1_CHX_	59	PER2-mScarlet	PER2	TRUE	RFP	shNS1	0.000426198	0.00734941	44	1	PER2-mScarlet						0.000403734	0.000383629	0.000441467	0.000364056	0.000424841	0.000426198	0.000450639	0.000487817	0.000437709	0.000510498	0.000671987	0.000552426	0.000586961	0.000621496	0.000657077	0.000512705	0.000553215	0.000506812	0.000487915	0.000495708	0.000460208	0.000453728	0.000433793	0.000428699	0.000394405	0.000361093	0.000353147	0.000379092	0.00032847	0.000263822	0.000276866	0.000280146	0.000285707	0.000301664	0.000278604	0.000257954	0.000248051	0.000253075	0.000264527	0.000265853	0.000262057	0.000267138	0.000248966	0.000257396	0.000265507	0.000270133	0.000264185	0.000290983	0.000290009	0.000301447	0.000287411	0.000279655	0.000278359	0.000295021	0.000265844	0.000264055	0.000281298	0.000277359	0.000301154	0.00027492	0.000295402	0.000298259	0.000481804	0.000647914	6.93147	-inf	FALSE	5.71141e-11	TRUE	32	19.7484	0.000115764	4.7618	0	0	0	0	0	0	0	0	0	0	0	0	0	0	0	0	0
10786	22-06-07_circadian-chx_59_shNS1_CHX_	59	PER2-mScarlet	PER2	TRUE	RFP	shNS1	0.000496794	0.0219717	44	1	PER2-mScarlet	0.00162085	0.00137455	0.000506028	0.00129334	0.00134277	0.00100399	0.000665204	0.000316155	0.000290345	0.000282123	0.000314242	0.000904244	0.000937742	0.000934026	0.00101973	0.000312097	0.00103745	0.00111596	0.00036218	0.000361767	0.000357915	0.000345866	0.000332455	0.00100715	0.000292966	0.000265434	0.000280288	0.000265759	0.000269024	0.000275566	0.000282109	0.000288849	0.000390296	0.000596518	0.000669574	0.000868606	0.0009059	0.000829439	0.000736759	0.000708096	0.00058386	0.000487561	0.000413948	0.000361006	0.000325789	0.000354592	0.000300713	0.000291215	0.000270354	0.000271142	0.000265432	0.000792277	0.000245352	0.000245055	0.000263699	0.000256837	0.000243411	0.00022651	0.000275245	0.000262545	0.000233456	0.000249648	0.00026506	0.000256248	0.000239902	0.000213076	0.000236572	0.000481804	0.000647914			FALSE	0.00989008	FALSE	18	1.00003	0.000260124	2.44345	0	0	0	0	0	0	0.000356813	0	0	0	0	0	0	0	0	0	0
10787	22-06-07_circadian-chx_59_shNS1_CHX_	59	PER2-mScarlet	PER2	TRUE	RFP	shNS1	0.000575822	0.0210161	44	1	PER2-mScarlet	0.00290263	0.00137243	0.00125228	0.0012742	0.000873505	0.000764133	0.000800034	0.00120876	0.0015864	0.00121713	0.00120586	0.000819081	0.000862438	0.000837673	0.00057153	0.000816152	0.000409496	0.000542541	0.00048401	0.000520556	0.000620228	0.000403376	0.000732213	0.00066117	0.000590127	0.000516931	0.000417243	0.000367175	0.00042903	0.000580113	0.000505278	0.000359996	0.000498954	0.000408434	0.00046248	0.000429008	0.000454628	0.000389767	0.000461578	0.00031407	0.000559264	0.000611367	0.000691774	0.000568944	0.000805012	0.000761175	0.000704991	0.000415172	0.000349276	0.000319943	0.00026737	0.000287211	0.000495289	0.000446997	0.000357127	0.000392726	0.000338458	0.000345151	0.000311672	0.000386512	0.000360057	0.000363368	0.000349778	0.000368269	0.00031696	0.000366406	0.000363254	0.000481804	0.000647914	0.90745	0.8555	FALSE	1	FALSE	25.87	3.91412	3.34641e-05	3.45269	0.000279371	0.000228422	0	0	0	0	0	1.58609e-05	0	0	0	0	0	0	0	0	0
10788	22-06-07_circadian-chx_59_shNS1_CHX_	59	PER2-mScarlet	PER2	TRUE	RFP	shNS1	0.000404932	0.0227117	44	1	PER2-mScarlet	0.00380272	0.00146413	0.00125877	0.000979595	0.00101657	0.000700286	0.000667966	0.000779626	0.000752422	0.000605979	0.00058611	0.000472032	0.000462403	0.000360714	0.000387601	0.000360907	0.000332352	0.000324238	0.000375349	0.000363118	0.000415232	0.000524167	0.000556588	0.000511625	0.000466661	0.000420334	0.000367477	0.000355608	0.000384592	0.000394631	0.000428416	0.000429453	0.000419703	0.000322436	0.000285412	0.00029262	0.000302917	0.000235125	0.000248842	0.000210268	0.000222071	0.000311127	0.000222511	0.000263463	0.000250605	0.000335257	0.000381113	0.00032414	0.000285194	0.000268134	0.000234767	0.000247032	0.000231194	0.00022428	0.000246345	0.00022503	0.000209699	0.000230996	0.000236905	0.000289082	0.000241228	0.000260423	0.000222347	0.000224779	0.000260185	0.000245302	0.000240125	0.000481804	0.000647914	6.93147	-inf	FALSE	0.00615919	FALSE	24.295	3.71406	0.00017791	4.13557	0	0	0	0	0	0	0	0	0	0	0	0	0	0	0	0	0
10789	22-06-07_circadian-chx_59_shNS1_CHX_	59	PER2-mScarlet	PER2	TRUE	RFP	shNS1	0.000425763	0.0199902	44	1	PER2-mScarlet	0.00251255	0.000946041	0.000661667	0.000543093	0.000524461	0.000497993	0.000409374	0.000464305	0.000461547	0.000442152	0.00037866	0.000354589	0.000358604	0.000361025	0.000318964	0.000293113	0.000298928	0.000262242	0.000273973	0.000324379	0.000325927	0.000455981	0.000586036	0.000720032	0.000470116	0.000531608	0.000463897	0.000559208	0.000707121	0.000749923	0.000650467	0.000628134	0.000584462	0.000455656	0.000375772	0.000329272	0.00031743	0.000261748	0.000240786	0.00025771	0.000222915	0.000227405	0.000215192	0.000223545	0.000282402	0.000316115	0.000320427	0.00028643	0.000268885	0.00024887	0.000278985	0.000281895	0.000248416	0.000312863	0.000280731	0.000303977	0.000312592	0.000304171	0.000310691	0.000270354	0.000306062	0.00031463	0.000353112	0.000321484	0.000294242	0.000289725	0.000319755	0.000481804	0.000647914	6.93147	-inf	FALSE	1.25167e-12	TRUE	27.0688	1.73841	0.000248108	3.52653	0	0	0	0	0	0	0	0	0	0	0	0	0	0	0	0	0
10790	22-06-07_circadian-chx_59_shNS1_CHX_	59	PER2-mScarlet	PER2	TRUE	RFP	shNS1	0.000326365	0.0109245	44	1	PER2-mScarlet						0.000690794	0.000563012	0.000521037	0.000422628	0.000382227	0.000334475	0.00032924	0.000306272	0.000326365	0.000295137	0.00035969	0.000359782	0.000361298	0.000442046	0.000418386	0.000332859	0.000323887	0.000394544	0.000353837	0.000371799	0.000328629	0.000324347	0.000430282	0.000343269	0.000315218	0.000309732	0.000263018	0.000282317	0.000256509	0.000216088	0.000279287	0.000244056	0.000234346	0.000238731	0.000219957	0.000200806	0.000238845	0.000247148	0.000206115	0.000226668	0.000348909	0.000279713	0.000310301	0.000290638	0.000271214	0.000245603	0.000236718	0.000219663	0.000211589	0.000225876	0.0002454	0.000253345	0.000249896	0.000253763	0.000261562	0.000276176	0.000264352	0.000250152	0.000227571	0.000251211	0.000279938	0.00024478	0.000481804	0.000647914	6.93147	-inf	FALSE	0.471519	FALSE	21.897	6.24899	4.2456e-05	4.5492	0	0	0	0	0	0	0	0	0	0	0	0	0	0	0	0	0
10791	22-06-07_circadian-chx_59_shNS1_CHX_	59	PER2-mScarlet	PER2	TRUE	RFP	shNS1	0.00039912	0.0219587	44	1	PER2-mScarlet	0.000698711	0.000467872	0.000417483	0.000382675	0.00041963	0.000366819	0.00041856	0.000432063	0.000380574	0.000477314	0.000609907	0.00075964	0.000732042	0.000704444	0.00067601	0.00059021	0.000505857	0.000436058	0.000494287	0.00040965	0.000352533	0.000339303	0.000336895	0.000302283	0.000297231	0.000297269	0.000332093	0.000313892	0.000269757	0.000285878	0.000265488	0.000306156	0.000314532	0.000326627	0.000338722	0.000351184	0.000372067	0.000405894	0.00039659	0.000401649	0.000430539	0.000408608	0.000364897	0.000472529	0.000346343	0.000355977	0.000344353	0.000305741	0.000285468	0.000316003	0.000302712	0.000319528	0.000310356	0.000378856	0.000351144	0.000357623	0.000421096	0.000353249	0.000297168	0.00026857	0.00024298	0.000258898	0.000259209	0.000263954	0.000294577	0.000343179	0.000332381	0.000481804	0.000647914	6.93147	-inf	FALSE	9.56591e-10	TRUE	32	13.7904	0.00011665	5.93165	0	0	0	0	0	0	0	0	0	0	0	0	0	0	0	0	0
10792	22-06-07_circadian-chx_59_shNS1_CHX_	59	PER2-mScarlet	PER2	TRUE	RFP	shNS1	0.000385545	0.0108218	44	1	PER2-mScarlet	0.000569019	0.000515959	0.000600772	0.000595733	0.000554449	0.000429557	0.000333864	0.000324902	0.000307229	0.000316115	0.000311164	0.000400821	0.000387559	0.000533068	0.000389183	0.000416253	0.000385001	0.000367047	0.000380364	0.000361318	0.000340861	0.000303316	0.000329076	0.000349461	0.000284694	0.000265076	0.000303223	0.000272188	0.000256607	0.000256135	0.000244113	0.000277302	0.000344551	0.00038609	0.000521004	0.000626849	0.000710196	0.000640468	0.00057074	0.000498898	0.000482638	0.000407369	0.000458789	0.000429282	0.000441979	0.000479689	0.000522488	0.000431271	0.000380646	0.000374042	0.000398979	0.000408476	0.000376581	0.000377118	0.000430017	0.000359344	0.000363446	0.000362495	0.000386335	0.000395265								0.000481804	0.000647914	2.0521	0.144057	FALSE	4.14973e-05	FALSE	18.6467	0.755042	0.000113161	2.00547	0	4.1638e-05	0	0	0	0	0	0	0	0	0	0	0	0	0
10793	22-06-07_circadian-chx_59_shNS1_CHX_	59	PER2-mScarlet	PER2	TRUE	RFP	shNS1	0.000646245	0.016219	44	1	PER2-mScarlet	0.00065719	0.000710158	0.000828092	0.000646093	0.000646397	0.000548033	0.000521915	0.000572011	0.000710406	0.000749289	0.000754116	0.000782368	0.000845405	0.000784492	0.000740776	0.00069706	0.00065202	0.000682208	0.000907854	0.000612211	0.000603109	0.000622654	0.000584215	0.000547996	0.000577292	0.000648131	0.000669485	0.000893672	0.000706618	0.000744877	0.000671139	0.000733153	0.000600465	0.000599947	0.000599644	0.000599341	0.000599028	0.000566071	0.000523954	0.000617287	0.000604046	0.000617784	0.000633269	0.000631682	0.000626036	0.000610695	0.000595459	0.000593895	0.000630053	0.000624265	0.000634275	0.000702773	0.000704548	0.000814227	0.000887199	0.00100108	0.000837025	0.000916022	0.00084819	0.000953952	0.000759467	0.00072109						0.000481804	0.000647914			FALSE	0.0421953	FALSE	18	14.3829	6.2254e-05	4.05512	0.000128891	0.000116321	0.000117411	0.000158928	0.000156305	0.000171212	0.000253951	0.000261995	0.000400173	0.000499465	0.000654782	0.000458421	0.000573511	0.000495271	0.000653209	0.000393153	0.000346761
10794	22-06-07_circadian-chx_59_shNS1_CHX_	59	PER2-mScarlet	PER2	TRUE	RFP	shNS1	0.000570168	0.0295363	44	1	PER2-mScarlet			0.000881294	0.000569254	0.000508366	0.000517174	0.000520744	0.000496981	0.000499101	0.000484056	0.00052169	0.000498899	0.000535331	0.000571225	0.000563608	0.000597751	0.000651778	0.000781356	0.00062287	0.000637939	0.00060133	0.000597649	0.000582529	0.000551454	0.000674668	0.00072453	0.000772558	0.000714618	0.000671961	0.000558961	0.000593982	0.00052221	0.000571083	0.000644463	0.000522075	0.000544218	0.000564434	0.000542566	0.000551452	0.000536252	0.000560223	0.000661092	0.000638487	0.000659439	0.000713771	0.000723033	0.000714406	0.000776838	0.000722089	0.00074474	0.000731242	0.000739608	0.000716636	0.000688493	0.000694113	0.00068306	0.000646286	0.000631063	0.000622956	0.000630938	0.000634234	0.000626553	0.000624666	0.00059823	0.000606904	0.000602323	0.00059965	0.000481804	0.000647914			FALSE	0.000248424	FALSE	26.0704	23.2824	7.71714e-05	4.99313	0.000241229	0.000238058	0.000309038	0.000257594	0.000288489	0.000280098	0.000296283	0.000276213	0.000248813	0.000261575	0.000253772	0.000212267	0.00019714	0.000190806	0.000206325	0.000215831	0.000209763
10795	22-06-07_circadian-chx_59_shNS1_CHX_	59	PER2-mScarlet	PER2	TRUE	RFP	shNS1	0.000554098	0.030437	44	1	PER2-mScarlet	0.00360655	0.00102498	0.000709214	0.000745097	0.000571487	0.000464546	0.00051201	0.00046064	0.000540736	0.000580665	0.000607677	0.000793781	0.000841644	0.00090843	0.000710343	0.000617228	0.000552003	0.000623665	0.000548356	0.000587717	0.000555369	0.000511888	0.000563998	0.000554926	0.000510153	0.00049909	0.000443126	0.00045617	0.00057522	0.000480185	0.000476228	0.00048713	0.000555362	0.000553269	0.000482371	0.000451034	0.000478967	0.000438701	0.000449461	0.00043878	0.000530402	0.000592127	0.000741317	0.000854735	0.000955186	0.00101394	0.00102881	0.000934499	0.000849935	0.000801074	0.000795915	0.000719975	0.000782042	0.000753588	0.000647388	0.000655739	0.000634748	0.000742287	0.000664678	0.00067609	0.000765864	0.000943117	0.000733088	0.000741489	0.000722044	0.000734667	0.000786609	0.000481804	0.000647914	7.46842	0.839323	FALSE	0.998246	FALSE	27.5369	16.2071	2.27462e-05	0.0584192	0.000532136	0.000559838	0.000474182	0.000394649	0.000350298	0.000352721	0.000273719	0.000353145	0.000327176	0.000204006	0.000219323	0.000197378	0.000344045	0.000247205	0.000268791	0.000402211	0.000668511
10796	22-06-07_circadian-chx_59_shNS1_CHX_	59	PER2-mScarlet	PER2	TRUE	RFP	shNS1	0.000535485	0.0128683	44	1	PER2-mScarlet	0.000691428	0.000675639	0.00070783	0.000658733	0.000648094	0.000594526	0.000599705	0.000632069	0.000602761	0.000694118	0.000708787	0.000546733	0.000530393	0.000565921	0.00055176	0.000512071	0.000529367	0.000589827	0.000534854	0.000573321	0.000547705	0.000513763	0.000456616	0.000489682	0.000491799	0.00047051	0.000503015	0.000442195	0.000443667	0.000393003	0.000403892	0.000384799	0.000396136	0.000388678	0.000417795	0.000395961	0.000434569	0.000498051	0.000571511	0.000623259	0.000610403	0.000573492	0.000536115	0.000520996	0.000483138	0.000432891	0.000441177	0.000403212	0.00039044	0.000410638	0.000438917	0.000434364	0.000434913	0.000435404	0.000408073	0.000354225	0.000354949	0.000350666	0.000377585	0.000360946	0.00035767	0.000390065	0.000373526	0.000358093	0.000344849	0.000340566	0.000360124	0.000481804	0.000647914	6.93147	-inf	FALSE	0.151931	FALSE	32	5.50003	3.30169e-05	1.27627	0	0	0	0	0	0	0	0	0	0	0	0	0	0	0	0	0
10797	22-06-07_circadian-chx_59_shNS1_CHX_	59	PER2-mScarlet	PER2	TRUE	RFP	shNS1	0.000390566	0.0216794	44	1	PER2-mScarlet				0.000662928	0.000605312	0.000607255	0.000508605	0.000596044	0.000672405	0.00064111	0.000599837	0.00050662	0.000524529	0.000415328	0.000390566	0.000380238	0.000409365	0.000377807	0.000378429	0.00035305	0.000340292	0.000321828	0.000303859	0.000317557	0.000291902	0.000304247	0.000340989	0.00034129	0.000345355	0.000360591	0.000348192	0.000383027	0.000502761	0.000622496	0.000745858	0.000504671	0.000511881	0.000490965	0.000460988	0.000429128	0.00036427	0.000342746	0.000284893	0.000243545	0.000279524	0.000318715	0.000256201	0.00025033	0.000305671	0.000219994	0.000244611	0.000228392	0.000224886	0.00025139	0.000249438	0.000276453	0.000253184	0.000238867	0.000251889	0.000245209	0.000255445	0.000258913	0.000294331	0.000281517	0.000253908	0.000287357	0.000226482	0.000481804	0.000647914	6.93147	-inf	FALSE	1.85079e-11	TRUE	26.0289	8.91273	0.000140508	2.18663	0	0	0	0	0	0	0	0	0	0	0	0	0	0	0	0	0
10798	22-06-07_circadian-chx_59_shNS1_CHX_	59	PER2-mScarlet	PER2	TRUE	RFP	shNS1	0.000653574	0.0412848	44	1	PER2-mScarlet					0.00131341	0.000606166	0.000564677	0.000578303	0.000626905	0.000799031	0.000834905	0.000809684	0.00071102	0.000570016	0.00054769	0.000588886	0.000598166	0.000562765	0.000539144	0.000544696	0.000498381	0.000469739	0.000386963	0.000347024	0.000383009	0.000367364	0.000406496	0.000434788	0.000522581	0.000680243	0.000736167	0.000729395	0.000736536	0.000701478	0.000762303	0.000766698	0.00083322	0.000775586	0.000739032	0.000765337	0.000834272	0.000738349	0.000773986	0.000795943	0.000837322	0.000713209	0.000686547	0.0007098	0.000728101	0.000734427	0.000703801	0.000660165	0.000637807	0.000581161	0.000642127	0.000598048	0.000607118	0.00061497	0.000676806	0.000612489	0.000647107	0.000609279	0.000622868	0.000627842	0.000698823	0.000694406	0.000686185	0.000481804	0.000647914	46.8807	0.0769674	FALSE	1.19474e-08	TRUE	31	10.4811	0.000159318	0.510548	0.000231405	0.000209546	0.000238818	0.000264039	0.000277173	0.000249285	0.000204983	0.000183493	0.000119607	0.000197525	0.000146577	0.00016172	0.000175884	0.000263599	0.000180801	0.000234058	0.00018473
10799	22-06-07_circadian-chx_59_shNS1_CHX_	59	PER2-mScarlet	PER2	TRUE	RFP	shNS1	0.000492708	0.0330523	44	1	PER2-mScarlet					0.000772049	0.0005056	0.000514783	0.000457294	0.000539118	0.000495149	0.000546912	0.000532948	0.000495851	0.00049389	0.000495016	0.000491527	0.0004683	0.000381258	0.000329389	0.000352279	0.000329129	0.00031073	0.000334106	0.000350653	0.000458887	0.000414962	0.000434467	0.000499027	0.000525835	0.000580401	0.000590949	0.000579016	0.000598364	0.000655936	0.000601308	0.000546681	0.000490398	0.000494657	0.000396919	0.000380272	0.000331114	0.000347937	0.000325101	0.000303016	0.00027269	0.000290968	0.000280489	0.000253927	0.000270943	0.000254343	0.000265057	0.000281377	0.000267195	0.000264743	0.000275386	0.000269434	0.000253691	0.000281018	0.000480277	0.000487216	0.000507615	0.000476269	0.000474826	0.000492416	0.000521844	0.000540119	0.000536177	0.000481804	0.000647914	6.93147	-inf	FALSE	3.16414e-14	TRUE	23.3859	9.63375	0.000123665	2.95013	0	0	0	0	0	0	0	0	0	0	0	0	0	0	7.48718e-06	3.65466e-05	0
10800	22-06-07_circadian-chx_59_shNS1_CHX_	59	PER2-mScarlet	PER2	TRUE	RFP	shNS1	0.000798535	0.0651749	44	1	PER2-mScarlet	0.00110053	0.00101456	0.000809951	0.000872736	0.000859311	0.000771529	0.000774801	0.000666935	0.000691436	0.000704806	0.000762681	0.000952658	0.0012891	0.00133039	0.00156405	0.00191653	0.00163309	0.0016665	0.00148847	0.00124117	0.00132468	0.00104639	0.00128093	0.000823705	0.000820861	0.00080555	0.000714517	0.000649944	0.000703657	0.000673441	0.000660407	0.000648835	0.000592824	0.00058145	0.000619724	0.00079152	0.000687361	0.000568582	0.000707227	0.000519168	0.000487449	0.000555186	0.000814047	0.00101926	0.000958442	0.000765497	0.000701038	0.000698033	0.000598258	0.000568312	0.000437788	0.000418694	0.000431978	0.000476553	0.000653788	0.000704851	0.000576654	0.000831102	0.000687842	0.000483443	0.000621996	0.000699791	0.000797834	0.000745439	0.000625393	0.000696411	0.000741722	0.000481804	0.000647914	2.03544	0.875244	FALSE	3.91785e-06	FALSE	32	17.5707	0.000359341	5.18939	0.000283694	0.000224377	0.000226492	0.000124843	9.49155e-05	0	0	0	0	0.000211892	0.00028125	0.000122406	0.00046135	0.000278516	2.26788e-06	0.000198503	0.000315896
10801	22-06-07_circadian-chx_59_shNS1_CHX_	59	PER2-mScarlet	PER2	TRUE	RFP	shNS1	0.00115434	0.0494995	44	1	PER2-mScarlet							0.00115245	0.00135151	0.00147487	0.00173025	0.00201911	0.00196566	0.00188283	0.00174306	0.0017886	0.0016598	0.00147571	0.00133203	0.00124663	0.00126095	0.000914345	0.000716134	0.000721583	0.00068486	0.000673634	0.00066848	0.000531282	0.000547252	0.000617849	0.000693386	0.000966545	0.000825064	0.000661529	0.000616478	0.000658293	0.000912311	0.000889583	0.00094277	0.00152566	0.00154486	0.00115622	0.00137806	0.00157539	0.00129369	0.00114632	0.000800829	0.00077429	0.000646376	0.000711355	0.00136017	0.000682601	0.00361383	0.00127381	0.000684518	0.000920231	0.000720392	0.000704435	0.000649924	0.00065368	0.000627268	0.000701605	0.000645684	0.000481776	0.000632228	0.000470773	0.0004885	0.000509918	0.000481804	0.000647914			FALSE	2.26485e-14	TRUE	32	12.5342	0.000536887	6.1783	0.000319026	0.000299347	0.000172384	0.000246087	0.000963724	0.000225479	0.0035995	0.000931571	0.000244028	0.000540162	0.000300846	0.00028731	0.000222052	0.000232338	0.000201247	0.000311224	0.000237487
10802	22-06-07_circadian-chx_59_shNS1_CHX_	59	PER2-mScarlet	PER2	TRUE	RFP	shNS1	0.000337321	0.0550283	44	1	PER2-mScarlet	0.000417178	0.000360677	0.000389186	0.000353241	0.0002964	0.000284454	0.000299222	0.000303908	0.00025961	0.000260534	0.000263451	0.000248145	0.000269724	0.000309965	0.000350205	0.000391665	0.000321777	0.000317738	0.000288248	0.000266117	0.000251333	0.00023601	0.00071343	0.000889032	0.000593391	0.00112197	0.00041372	0.000415298	0.000530945	0.00055494	0.000508659	0.000458832	0.000423942	0.000381584	0.000309125	0.000324436	0.000573664	0.000727369	0.000266399	0.000969062	0.000230315	0.000225139	0.000222683	0.000927868	0.000218481	0.000236149	0.000227126	0.000202159	0.000209921	0.000180873	0.000194786	0.000187254	0.000188655	0.000215412	0.000169321	0.000170006	0.00015782	0.000189621	0.000176596	0.000180944	0.000193467	0.000178389	0.00018526	0.000174891	0.000194618	0.000184967	0.000182129	0.000481804	0.000647914	6.93147	-inf	FALSE	0.053951	FALSE	32	27.8485	0.000103632	3.17135	0	0	0	0	0	0	0	0	0	0	0	0	0	0	0	0	0
10803	22-06-07_circadian-chx_59_shNS1_CHX_	59	PER2-mScarlet	PER2	TRUE	RFP	shNS1	0.000254667	0.0595934	44	1	PER2-mScarlet	0.000493558	0.000451156	0.000368678	0.000339596	0.000288257	0.00031711	0.00025404	0.000243008	0.000243301	0.000220657	0.000251307	0.000222209	0.000340556	0.000255145	0.000313633	0.000360918	0.00039067	0.00032125	0.000338866	0.000294578	0.000252757	0.000205859	0.000236905	0.000254189	0.000236867	0.000269466	0.000264991	0.000243362	0.000236871	0.000383647	0.000215113	0.000209416	0.000217276	0.000208017	0.000231472	0.000259033	0.000242298	0.000231148	0.000195532	0.000225657	0.000341028	0.000271594	0.00037192	0.000421414	0.000552597	0.000786046	0.000595694	0.000510847	0.00041365	0.00035849	0.000305106	0.000290694	0.000290559	0.000252549	0.000271535	0.000185155	0.000211429	0.000213018	0.000214433	0.000214242	0.000211166	0.000201298	0.000193891	0.000193725	0.00018111	0.000180528	0.000189	0.000481804	0.000647914	0.655774	0.995863	FALSE	0.586355	FALSE	22.6759	19.1297	4.41207e-05	0.608018	0.000304242	0.000116562	3.04216e-05	0	0	0	0	0	0	0	0	0	0	0	0	0	0
10804	22-06-07_circadian-chx_59_shNS1_CHX_	59	PER2-mScarlet	PER2	TRUE	RFP	shNS1	0.000295192	0.0525727	44	1	PER2-mScarlet	0.000309557	0.000301615	0.000271119	0.000273335	0.000269606	0.000239034	0.000293744	0.000238652	0.000224297	0.000236742	0.000232735	0.000258618	0.000316389	0.000359908	0.000310174	0.000384436	0.000318231	0.000319695	0.000289038	0.000241498	0.000261862	0.000229143	0.000215824	0.000212397	0.000213725	0.000209736	0.0002108	0.000223515	0.000254172	0.000296639	0.000362321	0.000428004	0.000495677	0.000478335	0.000466143	0.000462703	0.000488238	0.000545227	0.000429143	0.000439705	0.000352952	0.000324065	0.000326349	0.000264954	0.00031055	0.000178008	0.000169935	0.000169609	0.000162924	0.000134248	0.000148564	0.000132885	0.000148459	0.000157702	0.000134978	0.00013717	0.000146489	0.000143158	0.000145553	0.000123786	0.000142294	0.000142588	0.00014691	0.000150162	0.000167449	0.00016057	0.000153869	0.000481804	0.000647914	6.93147	-inf	FALSE	7.78745e-08	FALSE	20.0087	17.2392	7.85069e-05	2.1203	0	0	0	0	0	0	0	0	0	0	0	0	0	0	0	0	0
10805	22-06-07_circadian-chx_59_shNS1_CHX_	59	PER2-mScarlet	PER2	TRUE	RFP	shNS1	0.00023359	0.0410498	44	1	PER2-mScarlet	0.000256103	0.000223137	0.000222521	0.00024421	0.000231797	0.000222014	0.000219192	0.000238933	0.000209381	0.000218813	0.00024087	0.000365439	0.000347781	0.000387913	0.000428046	0.000469395	0.000388748	0.000330676	0.000223326	0.000232766	0.000185325	0.000174672	0.000187816	0.000171118	0.000155912	0.000159809	0.000206882	0.000205534	0.000215328	0.000220266	0.000208795	0.000220645	0.000223081	0.000234414	0.000257696	0.000305096	0.00037273	0.000402618	0.000500371	0.000526005	0.000439299	0.000415962	0.000371182	0.000328281	0.000315602	0.000289503	0.000285097	0.000263838	0.00025121	0.000207141	0.000193765	0.000168439	0.000181648	0.000183332	0.000181971	0.000189786	0.000185488	0.000196052	0.000174972	0.000202427	0.000212017	0.000194812	0.00018745	0.00020816	0.000199381	0.000192381	0.000226102	0.000481804	0.000647914	6.93147	-inf	FALSE	1.908e-11	TRUE	25.795	14.3263	0.00010435	0.944772	0	0	0	0	0	0	0	0	0	0	0	0	0	0	0	0	0
10806	22-06-07_circadian-chx_59_shNS1_CHX_	59	PER2-mScarlet	PER2	TRUE	RFP	shNS1	0.000272424	0.0431685	44	1	PER2-mScarlet	0.000656907	0.000593183	0.000567071	0.000511317	0.000455512	0.00044493	0.000435528	0.000406388	0.000496762	0.000482319	0.000540715	0.000593597	0.000682386	0.000716961	0.000751535	0.000787157	0.000588325	0.000494509	0.000404117	0.000373493	0.000321107	0.000273577	0.000234618	0.000193009	0.000161068	0.000166669	0.000164073	0.000158842	0.000157827	0.000165066	0.00017252	0.000168273	0.000160312	0.000176653	0.000207626	0.000212648	0.000229186	0.000245445	0.00027127	0.000239851	0.000228457	0.000205521	0.000202008	0.000226326	0.000332065	0.000273986	0.000290934	0.000250648	0.00021565	0.000210203	0.000226615	0.00025282	0.000240154	0.000248802	0.000239349	0.000232725	0.000247122	0.000229284	0.000228011	0.000224927	0.000255773	0.000232331	0.000210633	0.000265093	0.000335796	0.000269419	0.000224338	0.000481804	0.000647914	6.93147	-inf	FALSE	0.000710297	FALSE	32	12.0413	0.000129789	6.27507	0	0	0	0	0	0	0	0	0	0	0	0	0	0	0	0	0
10807	22-06-07_circadian-chx_59_shNS1_CHX_	59	PER2-mScarlet	PER2	TRUE	RFP	shNS1	0.000314561	0.0429251	44	1	PER2-mScarlet	0.00270691	0.000894708	0.000786627	0.000732095	0.000784803	0.000678074	0.0006089	0.000576603	0.000550365	0.000482482	0.000489255	0.000462991	0.000403926	0.00036765	0.000418172	0.000273225	0.000277493	0.000377369	0.00034051	0.000334998	0.000422307	0.000316204	0.000257142	0.00027703	0.000265194	0.000285029	0.000293203	0.000262739	0.000269962	0.000238154	0.000207999	0.000220304	0.000205859	0.000225299	0.00019653	0.00025657	0.000271274	0.000277282	0.000285854	0.000322004	0.000245181	0.000270578	0.000312918	0.000320605	0.000268479	0.000312197	0.000246891	0.000201228	0.000213343	0.000203946	0.000174909	0.000160129	0.000205215	0.000192634	0.000195928	0.000172333	0.000223932	0.000228318	0.000197361	0.000219762	0.000208988	0.000205483	0.000216716	0.000241879	0.000338425	0.000363622	0.000282197	0.000481804	0.000647914	6.93147	-inf	FALSE	0.999911	FALSE	24.0709	3.64932	5.54456e-05	4.24949	0	0	0	0	0	0	0	0	0	0	0	0	0	0	0	0	0
10808	22-06-07_circadian-chx_59_shNS1_CHX_	59	PER2-mScarlet	PER2	TRUE	RFP	shNS1	0.000198792	0.0367183	44	1	PER2-mScarlet			0.00043001	0.000318881	0.000346681	0.000291892	0.000293526	0.000289274	0.000276505	0.000272132	0.000256227	0.000215577	0.000228346	0.000204248	0.000228737	0.000207306	0.000198846	0.000205732	0.000185052	0.000187896	0.000197278	0.000198739	0.000173639	0.000179729	0.00016343	0.000169476	0.000153202	0.000163256	0.000166753	0.000181506	0.000227741	0.000177303	0.000169116	0.00017066	0.000151646	0.00016014	0.000167363	0.000173156	0.000285366	0.000174188	0.000193796	0.000292973	0.000277171	0.000258524	0.000269209	0.000230615	0.000224915	0.000198645	0.000185521	0.000171555	0.000164752	0.000169758	0.000174445	0.000179487	0.000193004	0.000183764	0.000176575	0.000184306	0.000187588	0.000174813	0.000181004	0.000160216	0.00017846	0.000164711	0.000166789	0.000178852	0.000190052	0.000481804	0.000647914	6.93147	-inf	FALSE	0.0220621	FALSE	32	7.00003	4.45203e-05	0.981741	0	0	0	0	0	0	0	0	0	0	0	0	0	0	0	0	0
10809	22-06-07_circadian-chx_59_shNS1_CHX_	59	PER2-mScarlet	PER2	TRUE	RFP	shNS1	0.000393285	0.0392965	44	1	PER2-mScarlet	0.000655058	0.00051996	0.000460567	0.000512409	0.000432205	0.000437514	0.000415747	0.000393571	0.000449204	0.000466593	0.000379376	0.000393	0.000395585	0.000309635	0.00042827	0.000417788	0.000348523	0.000354366	0.000392514	0.000430662	0.000469965	0.000436639	0.000408957	0.000343312	0.000293833	0.000326355	0.000318091	0.000296136	0.000290758	0.000293937	0.000271165	0.000271174	0.00027859	0.000269663	0.000255604	0.000255347	0.000285714	0.000315213	0.000359002	0.000459896	0.000503401	0.000467474	0.000446334	0.000405426	0.000329678	0.000273888	0.000231635	0.000214694	0.000216712	0.000191294	0.000176962	0.000169871	0.0001853	0.000169642	0.000161543	0.000165651	0.0001695	0.000186403	0.000176333	0.000166201	0.000178109	0.00018421	0.000206554	0.000225216	0.000199479	0.000179384	0.0001948	0.000481804	0.000647914	6.93147	-inf	FALSE	0.000963341	FALSE	20.06	1.50154	7.16103e-05	0.74499	0	0	0	0	0	0	0	0	0	0	0	0	0	0	0	0	0
10810	22-06-07_circadian-chx_59_shNS1_CHX_	59	PER2-mScarlet	PER2	TRUE	RFP	shNS1	0.000283973	0.0576187	44	1	PER2-mScarlet	0.000480254	0.00039473	0.000366394	0.000429343	0.000294586	0.000262278	0.000283821	0.000297763	0.000240771	0.000284125	0.000256068	0.00022951	0.000306143	0.000219356	0.000222392	0.000257504	0.000250482	0.00027932	0.000266629	0.000281535	0.000276778	0.000284389	0.00022533	0.000212637	0.000201141	0.000208031	0.000232914	0.000228672	0.000225524	0.000258357	0.000249557	0.000323818	0.000320064	0.000388474	0.000373184	0.000384524	0.00034714	0.000392013	0.000341908	0.000395654	0.00033369	0.000321939	0.000409865	0.000400076	0.00029775	0.000384448	0.000437414	0.000361508	0.000478289	0.000411048	0.000365659	0.000361059	0.0004215	0.000326444	0.000332812	0.000338738	0.000277198	0.000280689	0.000288274	0.000307074	0.000358265	0.000303505	0.000340028	0.000535675				0.000481804	0.000647914	6.93147	-inf	FALSE	0.00342906	FALSE	32	8.24997	5.20142e-05	0.736317	0	0	0	0	0	0	0	0	0	0	0	0	0	0	0	0	0
10811	22-06-07_circadian-chx_59_shNS1_CHX_	59	PER2-mScarlet	PER2	TRUE	RFP	shNS1	0.000245799	0.041768	44	1	PER2-mScarlet	0.000322914	0.00034332	0.000318344	0.000301032	0.000276782	0.000258184	0.000286406	0.000365124	0.000412675	0.000563097	0.000717887	0.000682815	0.000657531	0.000649195	0.000586991	0.000524787	0.000460698	0.000370793	0.000322055	0.000239515	0.000210998	0.000193865	0.000219446	0.000221379	0.000211709	0.000228063	0.000257236	0.000262944	0.000208667	0.00020947	0.000194578	0.000230957	0.000213426	0.000211004	0.000252083	0.000229696	0.000226903	0.000204684	0.000195721	0.00019675	0.000163443	0.000164149	0.000196948	0.000229885	0.00021872	0.000222654	0.000174743	0.000197178	0.000187547	0.000196066	0.000157516	0.000151707	0.00022293	0.000208459	0.000193428	0.000169545	0.000167258	0.000185535	0.000192565	0.000174903	0.000191802	0.00017745	0.000174394	0.00017061	0.000186206	0.000198538	0.000244947	0.000481804	0.000647914	6.93147	-inf	FALSE	0.0991967	FALSE	25	14.2081	0.000133912	1.20434	0	0	0	0	0	0	0	0	0	0	0	0	0	0	0	0	0
10812	22-06-07_circadian-chx_59_shNS1_CHX_	59	PER2-mScarlet	PER2	TRUE	RFP	shNS1	0.000485782	0.0439927	44	1	PER2-mScarlet	0.000731014	0.000563905	0.0004331	0.000547771	0.000491364	0.000484435	0.000499266	0.000474271	0.000489369	0.00055995	0.000487128	0.000527491	0.000448335	0.000493422	0.000524305	0.000652024	0.000758794	0.00063824	0.000627395	0.00072751	0.000957304	0.0011871	0.00142386	0.00102849	0.000654033	0.000481003	0.000408135	0.000497056	0.000462282	0.000411311	0.000435148	0.000432491	0.00047074	0.000392311	0.000330202	0.000274785	0.000313316	0.000374056	0.000294054	0.000344939	0.000371935	0.000299725	0.000293649	0.000304643	0.000381334	0.000288681	0.000331497	0.00030217	0.000287372	0.000269483	0.00027797	0.000265727	0.00027111	0.000259646	0.000266348	0.000253584	0.000246982	0.000225982	0.000249201	0.000249366	0.000253039	0.000267234	0.000263244	0.000265361	0.00026452	0.00025038	0.00025735	0.000481804	0.000647914	6.93147	-inf	FALSE	0.000250337	FALSE	30.7395	21.8888	0.000234784	4.51954	0	0	0	0	0	0	0	0	0	0	0	0	0	0	0	0	0
10813	22-06-07_circadian-chx_59_shNS1_CHX_	59	PER2-mScarlet	PER2	TRUE	RFP	shNS1	0.000262732	0.0527608	44	1	PER2-mScarlet	0.000298437	0.000276288	0.000265648	0.000238491	0.000297673	0.000246055	0.000269218	0.000260956	0.000287789	0.00024732	0.000257358	0.000226116	0.000278318	0.000240573	0.000243558	0.000253725	0.000246466	0.000247179	0.000247218	0.000242592	0.000247607	0.00024055	0.000267111	0.00023931	0.000230772	0.000261623	0.000277765	0.000266221	0.00031082	0.000263841	0.000281433	0.000257503	0.000275831	0.000306205	0.000298442	0.000271824	0.000252683	0.000285617	0.000320952	0.000299926	0.000311422	0.000274775	0.000238634	0.000257296	0.000238946	0.000272398	0.000255586	0.000237638	0.00027186	0.000229944	0.000228836	0.000257288	0.00022673	0.000233036	0.000218305	0.000215223	0.000208813	0.000206807	0.000222601	0.000198331	0.000198775	0.000249608	0.000218499	0.000241415	0.000242358	0.000241141		0.000481804	0.000647914	6.93147	-inf	FALSE	0.057253	FALSE	32	3.54609	1.84324e-05	1.65992	0	0	0	0	0	0	0	0	0	0	0	0	0	0	0	0	0
10814	22-06-07_circadian-chx_59_shNS1_CHX_	59	PER2-mScarlet	PER2	TRUE	RFP	shNS1	0.000348652	0.039422	44	1	PER2-mScarlet	0.000350778	0.000327679	0.000308699	0.000290394	0.000311027	0.000311691	0.000349209	0.000346054	0.000350341	0.000389554	0.000428766	0.000469168	0.000435426	0.000381084	0.000402295	0.000348096	0.000370648	0.000387951	0.000363177	0.000362572	0.000372709	0.000381534	0.000347162	0.000330118	0.000311399	0.000386075	0.00035144	0.00036577	0.000347661	0.00037158	0.00036466	0.000352668	0.000363456	0.000329727	0.000310178	0.000298851	0.000297441	0.000305909	0.000273876	0.000342809	0.000252368	0.000249866	0.000225774	0.000238639	0.000221781	0.000242267	0.000215496	0.000215536	0.000216225	0.000224461	0.000211549	0.000211006	0.000200915	0.000219525	0.000229375	0.000214838	0.000227073	0.000220868	0.000225265	0.000220621	0.000236776	0.000218755	0.000242885	0.000205937	0.000221524	0.000229389		0.000481804	0.000647914	6.93147	-inf	FALSE	0.00708486	FALSE	18.887	14.6509	3.65802e-05	3.48043	0	0	0	0	0	0	0	0	0	0	0	0	0	0	0	0	0
10815	22-06-07_circadian-chx_59_shNS1_CHX_	59	PER2-mScarlet	PER2	TRUE	RFP	shNS1	0.000416192	0.0399452	44	1	PER2-mScarlet	0.000361505	0.000334432	0.000344342	0.000336766	0.000322273	0.000337352	0.00036192	0.000409607	0.000383668	0.000386262	0.000435226	0.00044044	0.000406539	0.000455105	0.000573854	0.000692604	0.000814952	0.000691199	0.000561696	0.000552675	0.000429693	0.000435586	0.00042695	0.000414889	0.000392177	0.000426651	0.000376577	0.000451628	0.000403624	0.000452814	0.000442517	0.000417495	0.00044574	0.000463285	0.000387844	0.000438483	0.000409045	0.000399488	0.000389102	0.0003738	0.000386692	0.000391978	0.000429886	0.000473816	0.000468778	0.000463292	0.00043423	0.000384265	0.00035389	0.000317914	0.000291899	0.000274787	0.000271975	0.000266984	0.000283629	0.000303289	0.000302892	0.00030036	0.000271629	0.000255382	0.000280307	0.000266624	0.0002636	0.000262298	0.000267295	0.000278737	0.000284329	0.000481804	0.000647914	6.93147	-inf	FALSE	0.000170997	FALSE	31.9351	18.5939	9.33454e-05	4.99862	0	0	0	0	0	0	0	0	0	0	0	0	0	0	0	0	0
10816	22-06-07_circadian-chx_59_shNS1_CHX_	59	PER2-mScarlet	PER2	TRUE	RFP	shNS1	0.000340095	0.059162	44	1	PER2-mScarlet	0.000328772	0.000327392	0.000318961	0.000316568	0.000342694	0.000388893	0.000370332	0.000383757	0.000394711	0.000369586	0.000323666	0.000340725	0.000344331	0.000353016	0.000361538	0.000375985	0.000354842	0.000352072	0.000354052	0.000381109	0.000329968	0.000358933	0.000327241	0.000317818	0.000320666	0.000321913	0.000310263	0.000282705	0.000284942	0.000323381	0.000314891	0.000321656	0.000377053	0.000460583	0.000447913	0.000360771	0.000340498	0.000342161	0.000283961	0.000339486	0.000339691	0.000300934	0.000312619	0.000257177	0.000252835	0.000252534	0.000219807	0.000209581	0.000229897	0.000214691	0.000226075	0.000212774	0.000216863	0.00019384	0.000205128	0.000232632	0.000223632	0.000202416	0.000246964	0.000231989	0.000245738	0.000237944	0.000236942	0.000257134	0.000200943	0.000252438	0.000247832	0.000481804	0.000647914	6.93147	-inf	FALSE	0.299712	FALSE	21.7399	13.0387	2.77397e-05	2.66515	0	0	0	0	0	0	0	0	0	0	0	0	0	0	0	0	0
10817	22-06-07_circadian-chx_59_shNS1_CHX_	59	PER2-mScarlet	PER2	TRUE	RFP	shNS1	0.000541166	0.0474016	44	1	PER2-mScarlet			0.000544754	0.000497383	0.000600288	0.000785371	0.000490387	0.000560087	0.000556359	0.000514732	0.000561517	0.000513824	0.000503142	0.000500527	0.000511368	0.000494121	0.000531864	0.000554776	0.000567552	0.00053616	0.000553288	0.000584917	0.000486803	0.000502478	0.000469875	0.000434656	0.000451143	0.000435131	0.000452388	0.000502117	0.000551847	0.000603083	0.000610786	0.000607916	0.000624587	0.000599547	0.000569441	0.000668998	0.000592463	0.000642207	0.000537578	0.000510318	0.000515084	0.000567116	0.000613233	0.000654636	0.000696948	0.000665803	0.000618875	0.000596355	0.000544278	0.000531791	0.000536413	0.000504111	0.000473904	0.000482554	0.000455345	0.000458607	0.000462448	0.000442292	0.000462691	0.000468556	0.000488613	0.000498521	0.000527805	0.000487331	0.000465355	0.000481804	0.000647914	4.25974	0.774855	FALSE	0.233365	FALSE	32	4.50003	4.35367e-05	1.47262	0.000172832	0.000220191	0.000192733	0.000146945	0.000125683	7.01532e-05	5.74482e-05	6.4232e-05	2.68532e-05	0	9.45978e-07	0	0	0	0	0	0
10818	22-06-07_circadian-chx_59_shNS1_CHX_	59	PER2-mScarlet	PER2	TRUE	RFP	shNS1	0.000541196	0.0243738	44	1	PER2-mScarlet	0.00029999	0.000314701	0.000344253	0.000300199	0.000374512	0.000448825	0.00052539	0.000609777	0.000834971	0.00127041	0.00192347	0.00214369	0.00243055	0.00209729	0.00209017	0.00206946	0.00199081	0.00170417	0.00149584	0.00122439	0.000935698	0.000357873	0.000337819	0.000311437	0.000302876	0.000255457	0.000253922	0.000255575	0.000280759	0.00030557	0.000370841	0.000430195	0.000529418	0.000536385	0.00058343	0.000630872	0.000678315	0.000727195	0.000734708	0.000634629	0.000550034	0.000546008	0.00050746	0.000447257	0.000415761	0.000464106	0.000502593	0.000419563	0.000442243	0.000420503	0.000427227	0.000376376	0.000418281	0.000443885	0.000455064	0.000430191	0.000379575	0.000382832	0.000407037	0.000396267	0.000444922	0.000469584	0.000450791	0.000434207	0.000418695	0.000469523	0.000562518	0.000481804	0.000647914	2.05211	0.144057	FALSE	1.67644e-13	TRUE	29	14.6728	0.000705293	0.0709013	0	2.12771e-05	0	0	0	0	0	0	0	0	0	0	0	0	0	0	0
10819	22-06-07_circadian-chx_59_shNS1_CHX_	59	PER2-mScarlet	PER2	TRUE	RFP	shNS1	0.000507503	0.0267862	44	1	PER2-mScarlet	0.00187636	0.000603276	0.000453427	0.000396387	0.000441579	0.000495765	0.00047058	0.00120263	0.00118237	0.00133263	0.000879114	0.00100399	0.00107207	0.00108669	0.00101952	0.00093688	0.000854236	0.000769088	0.000693823	0.000676575	0.000667373	0.000351229	0.000317762	0.000395288	0.000388484	0.000362265	0.00037306	0.000343222	0.000310992	0.000290432	0.000311178	0.000290149	0.00029455	0.000294804	0.000347861	0.000339498	0.000340477	0.000378572	0.000519241	0.000674135	0.000872145	0.00109387	0.0010521	0.00122249	0.00139288	0.00156843	0.000945642	0.000713713	0.000571861	0.000535162	0.000457161	0.000386452	0.000383043	0.000334676	0.000336343	0.000341812	0.000345168	0.000333221	0.000331287	0.000385776	0.000379328	0.000383364	0.000381486	0.000345771	0.00035033	0.000356295	0.000365538	0.000481804	0.000647914	0.874478	0.998588	FALSE	6.41869e-10	TRUE	32	12.3371	0.000339249	6.21699	0.00108663	0.000474718	0.000242917	9.65443e-05	5.85431e-05	0	0	0	0	0	0	0	0	0	0	0	0
10820	22-06-07_circadian-chx_59_shNS1_CHX_	59	PER2-mScarlet	PER2	TRUE	RFP	shNS1	0.00035991	0.02588	44	1	PER2-mScarlet	0.000587674	0.00057648	0.000582526	0.000494852	0.000477927	0.000433691	0.000374899	0.000373321	0.000360161	0.000315564	0.00035907	0.000402189	0.000406126	0.000358648	0.000373119	0.000356684	0.000376698	0.000396711	0.000417332	0.000497066	0.000705464	0.00039664	0.000487953	0.000499962	0.000467162	0.000430129	0.000359658	0.000331632	0.000285981	0.000258289	0.000242427	0.000217042	0.000205669	0.000183298	0.000185781	0.00016481	0.000165564	0.000153335	0.000143767	0.000163951	0.000152524	0.000140864	0.000180711	0.000169174	0.000182087	0.000204756	0.000224244	0.000219402	0.000212377	0.000216684	0.000222425	0.000224577	0.000211577	0.000213204	0.00026151	0.000201972	0.000207311	0.000207544	0.000223981	0.000247414	0.000224663	0.000216479	0.000213421	0.000227227	0.000220124	0.000625521		0.000481804	0.000647914	6.93147	-inf	FALSE	0.000599934	FALSE	25.8336	23.449	0.000112242	4.99837	0	0	0	0	0	0	0	0	0	0	0	0	0	0	0	0	0
10821	22-06-07_circadian-chx_59_shNS1_CHX_	59	PER2-mScarlet	PER2	TRUE	RFP	shNS1	0.000537517	0.0137745	44	1	PER2-mScarlet	0.000417311	0.000498473	0.000536541	0.000607927	0.000755079	0.000792673	0.00084201	0.000743396	0.000681583	0.000668517	0.000695265	0.000612709	0.00063821	0.000639671	0.000586991	0.000555185	0.000544988	0.000514618	0.000526409	0.000549456	0.000554388	0.000284142	0.000294287	0.000280789	0.000335712	0.000331506	0.000346074	0.000322235	0.000297353	0.00031362	0.000338012	0.000383018	0.000373578	0.000407002	0.000440426	0.000474863	0.000500771	0.000546192	0.000595199	0.000590061	0.000560733	0.000546653	0.000526905	0.000538493	0.000492565	0.000539559	0.000504102	0.000477761	0.000462378	0.000526531	0.000521648	0.000539462	0.000488595	0.000422801	0.000446918	0.000444136	0.000443172	0.000444401	0.000444197	0.000473416	0.000469183	0.000507685	0.000472465	0.000479859	0.000532054	0.000469642	0.000465651	0.000481804	0.000647914			FALSE	4.06536e-10	TRUE	32	10.1383	0.000169301	0.36554	5.7755e-05	2.28214e-05	0	0	4.90736e-05	4.47416e-05	6.6264e-05	7.98764e-06	0	0	0	0	0	0	0	0	3.75056e-05
10822	22-06-07_circadian-chx_59_shNS1_CHX_	59	PER2-mScarlet	PER2	TRUE	RFP	shNS1	0.000435018	0.0268891	44	1	PER2-mScarlet	0.000426751	0.000429572	0.000476956	0.000531835	0.00042176	0.000391587	0.000647306	0.000495003	0.000643365	0.00068134	0.000646335	0.000626409	0.000613229	0.000579324	0.000481652	0.000490661	0.000552483	0.000558758	0.000582592	0.000633694	0.000675326	0.000383885	0.000529999	0.000676113	0.000826655	0.000440465	0.000355984	0.000451782	0.000246964	0.000266789	0.000228282	0.000205292	0.000216649	0.000203469	0.0002123	0.000190886	0.000215971	0.000215562	0.00020773	0.000192875	0.000237076	0.000263815	0.000255166	0.000271557	0.000251195	0.000245273	0.00025565	0.000216994	0.000223276	0.000224287	0.00022568	0.000209471	0.000232641	0.000222329	0.000236253	0.000233818	0.000250508	0.000246582	0.00026246	0.0002788	0.000276157	0.000266507	0.000285017	0.000277355	0.000286835	0.000282864	0.000286551	0.000481804	0.000647914	6.93147	-inf	FALSE	0.0183254	FALSE	32	17.5902	0.000132819	5.18556	0	0	0	0	0	0	0	0	0	0	0	0	0	0	0	0	0
10823	22-06-07_circadian-chx_59_shNS1_CHX_	59	PER2-mScarlet	PER2	TRUE	RFP	shNS1	0.000390498	0.0267984	44	1	PER2-mScarlet	0.000475156	0.000453841	0.000678483	0.000707007	0.000461231	0.000539257	0.000608098	0.000513112	0.000485267	0.000520664	0.000527654	0.000408277	0.00040435	0.000445005	0.000417646	0.000424993	0.000447014	0.00059398	0.000603377	0.000447117	0.000474756	0.000199098	0.000227268	0.000219133	0.000226493	0.000214311	0.000224104	0.000234354	0.000260177	0.000288409	0.000316641	0.000345729	0.000367593	0.000359121	0.000374503	0.000375568	0.000346063	0.000357332	0.000347304	0.000335983	0.00037264	0.000402195	0.000378801	0.000337663	0.000377299	0.00041448	0.000588265	0.000360532	0.000339329	0.000326561	0.00042529	0.000308889	0.000310955	0.000306568	0.000308826	0.000322923	0.000333745	0.000338674	0.000316676	0.000299579	0.000267302	0.000276275	0.000310872	0.000314199	0.000333799	0.000336495	0.000348199	0.000481804	0.000647914	2.0521	0.144057	FALSE	0.269999	FALSE	32	6.59393	7.30438e-05	1.06148	0	0.000108958	0	0	0	0	0	0	0	0	0	0	0	0	0	0	0
10824	22-06-07_circadian-chx_59_shNS1_CHX_	59	PER2-mScarlet	PER2	TRUE	RFP	shNS1	0.000454741	0.0325917	44	1	PER2-mScarlet	0.000707714	0.000655103	0.000551183	0.000556481	0.000486556	0.000515669	0.000611427	0.000584921	0.000470725	0.000271251	0.000355317	0.000399751	0.000317034	0.000348602	0.000410916	0.000447535	0.00060321	0.000758885	0.000919277	0.000863524	0.000697699	0.00063918	0.000840473	0.000530653	0.000424947	0.000461947	0.00041772	0.00044632	0.000495042	0.000631777	0.00061737	0.000505696	0.000423336	0.000370781	0.000277337	0.000295412	0.000254996	0.000286172	0.000254154	0.000236133	0.000217856	0.000238254	0.000261868	0.000269961	0.000252339	0.000201002	0.000201701	0.000181218	0.000158387	0.000193841	0.000185345	0.000177221	0.000179301	0.000201363	0.000171299	0.000198084	0.000187442	0.000170464	0.000192154	0.000197523	0.000202162	0.00020005	0.000191365	0.000162621	0.000179785	0.00017832	0.00020058	0.000481804	0.000647914	6.93147	-inf	FALSE	8.64534e-05	FALSE	28.2109	23.4768	0.000164404	4.57096	0	0	0	0	0	0	0	0	0	0	0	0	0	0	0	0	0
10825	22-06-07_circadian-chx_59_shNS1_CHX_	59	PER2-mScarlet	PER2	TRUE	RFP	shNS1	0.000263302	0.0272344	44	1	PER2-mScarlet	0.000416604	0.000347011	0.000366798	0.000442918	0.000521003	0.00036608	0.000302515	0.000255814	0.000326967	0.00027079	0.000314416	0.000322457	0.000343499	0.000387299	0.000432524	0.000407978	0.000417738	0.000450821	0.000483904	0.000517989	0.000466844	0.000213261	0.000184842	0.00024107	0.000219128	0.00030177	0.00027959	0.00017251	0.000154349	0.000147557	0.000133363	0.000138458	0.000116599	0.000119869	0.000155997	0.000184044	0.000142541	0.000190895	0.000174311	0.000164507	0.000160389	0.000149795	0.00018153	0.000183631	0.00025738	0.00025071	0.000219576	0.000191433	0.000198717	0.000191442	0.000163859	0.000163296	0.000162374	0.000139851	0.000175568	0.000187089	0.000192123	0.000171747	0.000165408	0.000208485	0.00015362	0.000188882	0.000179048					0.000481804	0.000647914	6.93147	-inf	FALSE	0.249298	FALSE	32	16.7993	7.00375e-05	5.34084	0	0	0	0	0	0	0	0	0	0	0	0	0	0	0	0	0
10826	22-06-07_circadian-chx_59_shNS1_CHX_	59	PER2-mScarlet	PER2	TRUE	RFP	shNS1	0.000537778	0.0383918	44	1	PER2-mScarlet	0.000408191	0.000463067	0.000416621	0.000405337	0.000578587	0.000751837	0.000930337	0.00078266	0.00084742	0.000818643	0.00103137	0.000988301	0.000791803	0.000834966	0.000742128	0.000727815	0.000488257	0.000481153	0.000461717	0.000423145	0.00038924	0.000718269	0.000637717	0.000625053	0.000637385	0.00052803	0.000495942	0.000456906	0.000490688	0.000462959	0.000578824	0.000548018	0.000587413	0.000597384	0.000547525	0.000500329	0.000493963	0.000432893	0.000423739	0.00043183	0.000583164	0.000509823	0.000450412	0.000486876	0.000487456	0.000467944	0.000429113	0.000432923	0.000431359	0.000411068	0.000466231	0.000510715	0.000463768	0.000456535	0.0006356	0.000426903	0.000391191	0.000377401	0.000360835	0.000337721	0.000345622	0.000366272	0.000354443	0.000355697	0.000415247	0.00046717	0.000544099	0.000481804	0.000647914			FALSE	0.00075551	FALSE	19.7844	11.2677	0.00012447	4.11202	0	0	0	0	0	0	3.32259e-05	0	0	0.000189484	0	0	0	0	0	0	0
10827	22-06-07_circadian-chx_59_shNS1_CHX_	59	PER2-mScarlet	PER2	TRUE	RFP	shNS1	0.00045729	0.0290417	44	1	PER2-mScarlet	0.000672534	0.000622635	0.000531832	0.000507414	0.00050726	0.000484243	0.000438166	0.000400796	0.000353252	0.000378889	0.000378879	0.000396237	0.000340024	0.000385045	0.000448909	0.000515496	0.000594731	0.000776724	0.00097968	0.00109257	0.00122523	0.00135788	0.00149456	0.00131164	0.00102201	0.000897965	0.000742659	0.000647613	0.000548108	0.000465672	0.000406967	0.000432874	0.000412028	0.000408472	0.000381384	0.000386373	0.000341877	0.000383511	0.000476065	0.000378782	0.000395285	0.000381619	0.000396668	0.000415358	0.000406784	0.000403916	0.000399754	0.000356014	0.000361445	0.000332932	0.000361101	0.000341211	0.000322791	0.000370953	0.000347991	0.000329683	0.000309777	0.000294903	0.000321373	0.000327362	0.000315852	0.000332162	0.000347277	0.000315876				0.000481804	0.000647914	6.93147	-inf	FALSE	0	TRUE	27.2589	23.1031	0.000398172	4.81675	0	0	0	0	0	0	0	0	0	0	0	0	0	0	0	0	0
10828	22-06-07_circadian-chx_59_shNS1_CHX_	59	PER2-mScarlet	PER2	TRUE	RFP	shNS1	0.000610794	0.0262481	44	1	PER2-mScarlet	0.000720207	0.000602762	0.000495326	0.000417665	0.000357601	0.000331928	0.000295089	0.000306015	0.000285848	0.000329968	0.000335692	0.000352791	0.000437812	0.000581592	0.000628166	0.00075713	0.000803168	0.00101857	0.00131966	0.00132796	0.00154169	0.00175541	0.00197562	0.00147415	0.00122597	0.000957813	0.000877385	0.000834846	0.000770197	0.00064253	0.000618825	0.000565749	0.00051304	0.000491669	0.000492674	0.000480208	0.00051609	0.000501161	0.000551323	0.000574503	0.00072532	0.000935696	0.00111351	0.00113117	0.00102613	0.00109052	0.000871762	0.00071386	0.000656203	0.000542198	0.000499096	0.000463053	0.000403196	0.000382242	0.000400571	0.000386654	0.000388223	0.00037632	0.000407385	0.000397261	0.000380797	0.000397259	0.000377847	0.000386346	0.000406629	0.000437416	0.000398973	0.000481804	0.000647914	1.42809	0.98339	FALSE	0	TRUE	26.6598	22.0851	0.000560276	5.16491	0.00060872	0.000399105	0.00024307	0.000186962	6.62638e-05	1.94174e-05	0	0	0	0	0	0	0	0	0	0	0
10829	22-06-07_circadian-chx_59_shNS1_CHX_	59	PER2-mScarlet	PER2	TRUE	RFP	shNS1	0.000438864	0.0218681	44	1	PER2-mScarlet	0.0010227	0.000783948	0.000672498	0.000662694	0.000587529	0.000542366	0.000474218	0.00047101	0.00042865	0.000407322	0.000449077	0.000345253	0.00030312	0.00027187	0.000267365	0.000284321	0.000273874	0.000341913	0.000418562	0.000487344	0.000515952	0.00103347	0.00109934	0.00105444	0.00108161	0.000934874	0.00078814	0.000636959	0.000604956	0.000515276	0.000457321	0.000424043	0.000397518	0.000370979	0.000367015	0.000373468	0.000351446	0.000335287	0.000372289	0.000340228	0.000359254	0.000418945	0.000426835	0.000527202	0.000542901	0.000423674	0.000300449	0.000222926	0.000252913	0.000208829	0.000197069	0.000203535	0.000190883	0.000194239	0.000186524	0.000211897	0.0002241	0.000203871	0.000235312	0.000240002	0.000247784	0.000228742	0.000219362	0.000198865	0.000179292	0.000213132	0.000210262	0.000481804	0.000647914	6.93147	-inf	FALSE	0	TRUE	24.143	1.50497	0.00029342	4.77607	0	0	0	0	0	0	0	0	0	0	0	0	0	0	0	0	0
10830	22-06-07_circadian-chx_59_shNS1_CHX_	59	PER2-mScarlet	PER2	TRUE	RFP	shNS1	0.000483929	0.0308862	44	1	PER2-mScarlet	0.000594103	0.000492738	0.000419993	0.000389656	0.000377207	0.000319148	0.000319992	0.000292693	0.000319978	0.000293534	0.000304327	0.000334362	0.000300377	0.000281785	0.000267882	0.000265807	0.000282319	0.000290785	0.000251704	0.000311236	0.00036479	0.000863579	0.000888893	0.00119656	0.00138823	0.00161727	0.00156336	0.00151739	0.00145162	0.0012195	0.00117353	0.00124294	0.00117765	0.00111236	0.00104509	0.000934349	0.000870243	0.000790795	0.000778298	0.000622714	0.000521089	0.000454579	0.00047512	0.000389227	0.000439387	0.00040363	0.000412391	0.000378574	0.000421272	0.000407563	0.000362091	0.000387436	0.000395435	0.000396829	0.000394097	0.000355705	0.000396867	0.0003823	0.000423401	0.000423061	0.00041355	0.000438612	0.000455525	0.000474035	0.000453253	0.000475069	0.000531797	0.000481804	0.000647914	6.93147	-inf	FALSE	9.74743e-12	TRUE	32	29.5141	0.00049494	2.8443	0	0	0	0	0	0	0	0	0	0	0	0	0	0	0	0	0
10831	22-06-07_circadian-chx_59_shNS1_CHX_	59	PER2-mScarlet	PER2	TRUE	RFP	shNS1	0.000494508	0.0261289	44	1	PER2-mScarlet	0.000696674	0.000564886	0.000503061	0.00046803	0.000615614	0.000500016	0.000568563	0.000426513	0.000489	0.000398862	0.000357021	0.000389841	0.000371762	0.000389994	0.000422251	0.000388101	0.000614144	0.000525139	0.000582043	0.000638947	0.000697575	0.00119042	0.00107222	0.00106704	0.000905833	0.000845585	0.000667036	0.000619159	0.000562298	0.000524646	0.000513051	0.000516889	0.000474817	0.000470461	0.000431325	0.000462714	0.000404176	0.000428839	0.000410514	0.000421573	0.000451483	0.000428413	0.000444204	0.000394328	0.000368696	0.000374652	0.000391167	0.000443443	0.000417715	0.000390716	0.000401138	0.000383582	0.000390229	0.000352779	0.000363897	0.000363942	0.000401931	0.000368375	0.000381561	0.00039579	0.000410192	0.000401198	0.0003846	0.000416254	0.000400618	0.000408171	0.000411891	0.000481804	0.000647914	6.93147	-inf	FALSE	9.79217e-14	TRUE	27.0688	24.2253	0.000234317	4.59008	0	0	0	0	0	0	0	0	0	0	0	0	0	0	0	0	0
10832	22-06-07_circadian-chx_59_shNS1_CHX_	59	PER2-mScarlet	PER2	TRUE	RFP	shNS1	0.000296285	0.0262967	44	1	PER2-mScarlet	0.000398538	0.000354837	0.000331183	0.000332919	0.000368695	0.000425541	0.000276167	0.00029616	0.000276585	0.000286144	0.000255031	0.000235429	0.000238177	0.000263229	0.000271118	0.000286606	0.000313554	0.00029641	0.000315897	0.000319263	0.000361051	0.000702282	0.00071222	0.00067729	0.000619844	0.000632353	0.000583431	0.000534509	0.000484104	0.000378708	0.000381266	0.000295445	0.000301728	0.000276309	0.000244549	0.000223821	0.000216944	0.000290205	0.000254005	0.000208606	0.00018463	0.000179678	0.000172818	0.000165221	0.000160422	0.000169186	0.000135375	0.00013271	0.000169188	0.000144339	0.000185971	0.000177536	0.000191002	0.000163966	0.00015574	0.000166745	0.000147602	0.000154663	0.000142802	0.000151696	0.000154887	0.00015416	0.000194216	0.000198437	0.000208335	0.000208491	0.000202346	0.000481804	0.000647914	6.93147	-inf	FALSE	8.77076e-15	TRUE	28.7582	25.8659	0.000173994	3.962	0	0	0	0	0	0	0	0	0	0	0	0	0	0	0	0	0
10833	22-06-07_circadian-chx_59_shNS1_CHX_	59	PER2-mScarlet	PER2	TRUE	RFP	shNS1	0.000675491	0.0325621	44	1	PER2-mScarlet	0.000586708	0.000468839	0.000465377	0.000495262	0.000427094	0.000455667	0.000411739	0.000377639	0.000402123	0.000541293	0.000735078	0.000928863	0.00112852	0.00114696	0.00102768	0.000859685	0.000731543	0.000629345	0.000548345	0.000519759	0.000505964	0.000873087	0.000833023	0.000735993	0.000685316	0.000640782	0.000637356	0.000598471	0.000596672	0.000576706	0.000557779	0.000584829	0.000665666	0.000756209	0.000800369	0.000879197	0.000932889	0.000835587	0.000793657	0.000746258	0.000793541	0.000817796	0.00084638	0.000770017	0.000781899	0.000701405	0.000654651	0.000664194	0.00068251	0.000641606	0.000611435	0.000606444	0.00062242	0.000624101	0.000636638	0.000632817	0.000624642	0.000618011	0.000599852	0.000606965	0.000601187	0.0006053	0.000637147	0.000688655	0.000650334	0.000653154	0.00059996	0.000481804	0.000647914	14.3415	0.549534	FALSE	8.66812e-05	FALSE	23.5031	16.0499	0.000158009	1.18883	0.000219601	0.000176901	0.000191047	0.000215164	0.000175332	0.000145565	0.000143244	0.000165395	0.000171298	0.000190763	0.000190418	0.000184335	0.000179901	0.000159575	0.000173159	0.000169039	0.000178965
10834	22-06-07_circadian-chx_59_shNS1_CHX_	59	PER2-mScarlet	PER2	TRUE	RFP	shNS1	0.000606915	0.0296423	44	1	PER2-mScarlet	0.000849994	0.000598769	0.000559963	0.000452889	0.000399466	0.000438083	0.000381735	0.000401301	0.000421698	0.000496087	0.000466923	0.00057663	0.000674684	0.000737603	0.000836715	0.00080695	0.000731745	0.000724517	0.000656288	0.000601023	0.000568914	0.00137875	0.00129039	0.00123849	0.00124315	0.0012478	0.0012526	0.00100375	0.00092699	0.000750822	0.000704445	0.000624138	0.000659838	0.0006492	0.000612808	0.000600917	0.000576218	0.000578048	0.000495106	0.000579966	0.000596579	0.000599241	0.000596286	0.000590299	0.000695373	0.00066524	0.000635625	0.000651989	0.000569142	0.000546329	0.000536887	0.000563246	0.000554956	0.000498916	0.000493164	0.000497561	0.00048218	0.000485247	0.000504782	0.000488111	0.000514731	0.000488188	0.000501462	0.000514587				0.000481804	0.000647914	4.45726	0.725546	FALSE	4.30589e-12	TRUE	32	23.9261	0.000303863	3.94151	0.000183436	0.000157429	0.000178263	9.3629e-05	7.07955e-05	6.18533e-05	9.35985e-05	8.60431e-05	2.05993e-05	1.39964e-05	1.9869e-05	4.8608e-07	4.54711e-06	3.10616e-05	8.72531e-06	4.66228e-05	9.25145e-06
10835	22-06-07_circadian-chx_59_shNS1_CHX_	59	PER2-mScarlet	PER2	TRUE	RFP	shNS1	0.000369745	0.0330405	44	1	PER2-mScarlet	0.000426021	0.000371036	0.000370021	0.000400511	0.00034972	0.000357056	0.000330034	0.000356058	0.0003363	0.000332558	0.000387467	0.000377318	0.000329545	0.000299987	0.000349711	0.000257576	0.000285725	0.000297322	0.000359306	0.000369468	0.000367165	0.000557763	0.000563479	0.000510813	0.000549889	0.000527071	0.000453811	0.000422715	0.00040677	0.000404279	0.000386975	0.0003741	0.000372862	0.000341245	0.000348805	0.000332854	0.000351526	0.000359737	0.000342477	0.000358949	0.000389018	0.000447807	0.000451751	0.000455694	0.000459758	0.000465643	0.000387719	0.000365385	0.000310123	0.000295744	0.000302226	0.000262537	0.000319017	0.000339939	0.000307765	0.000343837	0.000314449	0.000318929	0.000351912	0.000337307	0.000298667	0.000392132	0.000358922	0.000323632	0.000340176	0.000371232	0.000313424	0.000481804	0.000647914	6.93147	-inf	FALSE	8.68079e-06	FALSE	23.3501	2.15136	7.72015e-05	4.97772	0	0	0	0	0	0	0	0	0	0	0	0	0	0	0	0	0
10836	22-06-07_circadian-chx_59_shNS1_CHX_	59	PER2-mScarlet	PER2	TRUE	RFP	shNS1	0.000529163	0.0259563	44	1	PER2-mScarlet	0.000639567	0.000529828	0.000431209	0.00040841	0.000439382	0.000371828	0.000405063	0.000382801	0.000396904	0.00035976	0.000332446	0.000323398	0.000307639	0.000325345	0.000314689	0.000326192	0.000304795	0.000299478	0.00029941	0.000299341	0.000299271	0.00102027	0.000942829	0.000747527	0.00079287	0.000727779	0.000666526	0.000640192	0.000643388	0.000599824	0.0005918	0.000544105	0.000536406	0.000539185	0.000561844	0.000560346	0.00060074	0.000610519	0.000613838	0.000596422	0.000549801	0.000528499	0.000520226	0.000501698	0.000545407	0.000565672	0.000492968	0.000485025	0.000458861	0.000413526	0.000379868	0.000390912	0.000419284	0.000420455	0.000383785	0.000379199	0.000375171	0.00036168	0.000373873	0.000363827	0.000390985	0.000412375	0.000421151	0.000383946	0.000385839	0.000394403	0.000408432	0.000481804	0.000647914	0.354878	0.999476	FALSE	0.000763612	FALSE	32	29.1369	0.000144845	2.91837	8.3868e-05	1.14257e-05	3.37357e-06	0	0	0	0	0	0	0	0	0	0	0	0	0	0
10837	22-06-07_circadian-chx_59_shNS1_CHX_	59	PER2-mScarlet	PER2	TRUE	RFP	shNS1	0.000766246	0.0292584	44	1	PER2-mScarlet	0.00054519	0.000679945	0.000698641	0.000686174	0.000673707	0.000660862	0.000825451	0.000658499	0.00073584	0.00065138	0.000715794	0.00072211	0.000732643	0.000813697	0.000821254	0.00082253	0.000730664	0.000736933	0.000634151	0.0005861	0.000536746	0.000876787	0.00076444	0.000754201	0.0008025	0.000761766	0.000715866	0.000769285	0.000791441	0.000813596	0.000836423	0.000826182	0.00089197	0.000945883	0.00105656	0.00115107	0.00115675	0.00111928	0.00101513	0.000979015	0.000851146	0.000806131	0.000768052	0.000718653	0.00074876	0.000690151	0.000690925	0.000661372	0.000609104	0.00061656	0.00062106	0.000585305	0.000617922	0.000611155	0.000595367	0.000583587	0.000589134	0.000569402	0.000563784	0.000573525	0.000569469	0.000625565	0.000930679	0.00116007	0.00126753			0.000481804	0.000647914	10.1532	0.626097	FALSE	0.0656791	FALSE	22.2721	14.5895	7.64758e-05	2.01381	0.000208347	0.000214026	0.000188092	0.00013647	0.000147852	0.000156373	0.00011895	0.000160104	0.000155714	0.000139915	0.000128343	0.000138511	0.000115698	0.000110818	0.000126895	0.000124129	0.000208331
10838	22-06-07_circadian-chx_59_shNS1_CHX_	59	PER2-mScarlet	PER2	TRUE	RFP	shNS1	0.00053454	0.0299503	44	1	PER2-mScarlet	0.000794651	0.000703184	0.000552121	0.000483807	0.000467109	0.000461737	0.000424512	0.000418892	0.000437753	0.000400495	0.000323159	0.000318915	0.000305238	0.000366147	0.000405497	0.000351013	0.000384742	0.000498061	0.000611379	0.000728131	0.000501107	0.00109622	0.000995139	0.000902137	0.000702602	0.000733071	0.000674636	0.000714785	0.000701913	0.000600048	0.000612448	0.000586282	0.000560424	0.000516959	0.00049085	0.000510101	0.000440705	0.00045516	0.000435461	0.000622793	0.000721456	0.000895797	0.00106684	0.00106634	0.00116914	0.00117945	0.000920658	0.000769511	0.000624704	0.000543675	0.000548183	0.000494017	0.000492075	0.00056452	0.000491781	0.000524163	0.000601021	0.000549185	0.000506062	0.000536427	0.000563936	0.00055151	0.000470398	0.000450465	0.000435891	0.000452906	0.000426125	0.000481804	0.000647914	1.42559	0.991612	FALSE	4.90403e-08	FALSE	23.0369	0.912391	0.000237319	5.46871	0.00069765	0.000449148	0.000301363	0.000153194	6.78838e-05	7.45387e-05	1.40362e-05	1.20813e-05	9.95737e-05	1.2292e-05	5.34123e-05	0.000153852	8.89959e-05	3.2791e-05	7.55706e-05	0.000116293	0.000101015
10839	22-06-07_circadian-chx_59_shNS1_CHX_	59	PER2-mScarlet	PER2	TRUE	RFP	shNS1	0.000794118	0.0334649	44	1	PER2-mScarlet	0.000527223	0.000502345	0.000458667	0.000475919	0.000529129	0.000519465	0.000552019	0.000532417	0.000594604	0.000726764	0.000858924	0.00099509	0.000845367	0.000766995	0.000672585	0.000649338	0.00066682	0.00066078	0.000678009	0.000638503	0.000624055	0.00089673	0.000818923	0.000782514	0.000805722	0.000811675	0.000740154	0.000782403	0.000773956	0.000821897	0.000890323	0.000897465	0.000926383	0.000834853	0.000871422	0.000935059	0.000970902	0.000989746	0.00100859	0.001028	0.00101206	0.00103769	0.00102187	0.000969686	0.000977083	0.000931529	0.00087514	0.000955887	0.000858819	0.000802892	0.000725523	0.000710779	0.000727646	0.000717145	0.000744912	0.000732306	0.00068043	0.00068328	0.000668778	0.000711032	0.000745608	0.000774273	0.000809615	0.000784328	0.000772927	0.00078288	0.000851988	0.000481804	0.000647914	8.62948	0.719716	FALSE	0.0321429	FALSE	24.3501	17.9768	2.02019e-05	0.431737	0.000449725	0.000402563	0.000496585	0.000404173	0.000352292	0.000273676	0.000263152	0.000289163	0.000283305	0.00032416	0.000315869	0.000256331	0.000266109	0.000252747	0.000317133	0.000373529	0.000423831
10840	22-06-07_circadian-chx_59_shNS1_CHX_	59	PER2-mScarlet	PER2	TRUE	RFP	shNS1	0.000643495	0.0231718	44	1	PER2-mScarlet	0.000608202	0.000539849	0.000557268	0.000520548	0.000482743	0.000436121	0.000433525	0.00043105	0.000468972	0.000549661	0.000494071	0.000472892	0.00048421	0.00055576	0.000519663	0.000496268	0.000460751	0.000509721	0.000491795	0.00047818	0.000468248	0.000792055	0.000756596	0.000799114	0.000789103	0.000820185	0.000851267	0.000883291	0.00085083	0.000850634	0.000813263	0.000749183	0.000698011	0.000673024	0.000636023	0.00066814	0.000650966	0.000669905	0.0007137	0.000740363	0.000700846	0.000741153	0.000739361	0.000709782	0.00067154	0.000617577	0.000615362	0.00058529	0.000574506	0.000564697	0.000588723	0.000602886	0.000592745	0.000567095	0.000594665	0.000616331	0.000574736	0.000600796	0.00061652	0.000606837	0.000650571	0.000649893	0.000670306	0.000665003	0.000669189	0.000681459	0.000620438	0.000481804	0.000647914			FALSE	0.00230866	FALSE	32	28.5756	0.0001137	3.02858	0.000135774	0.000136691	0.000108398	9.93799e-05	9.0949e-05	0.000120061	0.000139155	0.000130491	0.000102673	0.00013905	0.000169631	0.00011993	0.000157164	0.000182106	0.000172981	0.000238963	0.000243587
10841	22-06-07_circadian-chx_59_shNS1_CHX_	59	PER2-mScarlet	PER2	TRUE	RFP	shNS1	0.000534613	0.0226593	44	1	PER2-mScarlet	0.000521681	0.000574777	0.000622002	0.000613597	0.000640116	0.000590268	0.00060135	0.000563104	0.000548687	0.00047187	0.000395185	0.000378588	0.000368232	0.000389431	0.000394372	0.000422024	0.000426575	0.000468952	0.000585012	0.000654489	0.000723965	0.000795547	0.000737015	0.000887706	0.000933948	0.000900479	0.00081964	0.000723102	0.000637464	0.000575035	0.000549189	0.000519386	0.000458101	0.00043423	0.000413535	0.000386241	0.000355574	0.000411403	0.000427695	0.000473053	0.000468718	0.000479956	0.000533933	0.000535294	0.000550585	0.000499017	0.000424463	0.000414345	0.000409116	0.000406009	0.000396344	0.000368341	0.000338291	0.000346476	0.000341006	0.000358604	0.000350607	0.000339106	0.000333363	0.000339682	0.000337351	0.000340063	0.000351014	0.000358562	0.000356972	0.000402861		0.000481804	0.000647914			FALSE	0	TRUE	24.2186	0.881722	0.000196113	4.90328	1.72128e-05	0	0	0	0	0	0	0	0	0	0	0	0	0	0	0	0
10842	22-06-07_circadian-chx_59_shNS1_CHX_	59	PER2-mScarlet	PER2	TRUE	RFP	shNS1	0.000532768	0.0238108	44	1	PER2-mScarlet	0.000891681	0.000799586	0.000751996	0.000631606	0.000615331	0.000592287	0.000578582	0.000548989	0.000498293	0.000491973	0.000537143	0.000528393	0.000597683	0.000579917	0.000598042	0.000656699	0.000893909	0.000985965	0.00107802	0.00117287	0.00130233	0.000717642	0.000582367	0.000515382	0.000494417	0.0004263	0.000346092	0.000351468	0.000352466	0.000349954	0.000312604	0.000290558	0.00032665	0.000307464	0.00028952	0.000322244	0.000324295	0.000322918	0.000302364	0.000331215	0.000405492	0.000474814	0.0005774	0.000641118	0.00069114	0.000686143	0.000614001	0.000591973	0.000528887	0.000508034	0.000464644	0.000432228	0.000399673	0.000377285	0.000416573	0.000394338	0.000365409	0.000387797	0.000413646	0.000430675	0.000459648	0.000465249	0.000478046	0.000493082	0.00056079	0.000577277	0.000524805	0.000481804	0.000647914	1.51907	0.95738	FALSE	0.000525776	FALSE	24.5704	20.0174	0.000257894	6.13289	0.000204339	0.000135298	0.000115399	5.04752e-05	2.87791e-05	0	0	0	0	0	0	0	0	0	0	0	0
10843	22-06-07_circadian-chx_59_shNS1_CHX_	59	PER2-mScarlet	PER2	TRUE	RFP	shNS1	0.000929199	0.0332882	44	1	PER2-mScarlet	0.000631002	0.000655622	0.00068886	0.000727064	0.000824979	0.00102354	0.00108176	0.00113997	0.00119995	0.000996425	0.000963733	0.00095737	0.000934847	0.00104112	0.00108539	0.00118507	0.00108787	0.00106971	0.000977714	0.000980824	0.00092355	0.00049635	0.000568636	0.000548975	0.000613049	0.000563016	0.000634276	0.000658349	0.000672662	0.000669356	0.000716488	0.000711205	0.000690758	0.000688255	0.000822987	0.000873032	0.00090472	0.00114658	0.00122583	0.00130507	0.00138673	0.00136245	0.00130523	0.00112658	0.00116272	0.00102042	0.000989105	0.000962666	0.000805792	0.000772142	0.000787657	0.000774259	0.000770198	0.000735143	0.000712415	0.000815009	0.000767223	0.000767749	0.000819475	0.000807612	0.000790268	0.000824154	0.000877362	0.000840499	0.000886318	0.000862273	0.000934833	0.000481804	0.000647914	7.89636	0.781112	FALSE	6.42819e-14	TRUE	29.7395	12.2786	0.00030689	0.418703	0.000538618	0.000519201	0.000503686	0.000347327	0.000318554	0.000343448	0.000336107	0.000339214	0.000304971	0.000284123	0.000420153	0.000368339	0.000377674	0.000456455	0.00045075	0.000436765	0.000496116
10844	22-06-07_circadian-chx_59_shNS1_CHX_	59	PER2-mScarlet	PER2	TRUE	RFP	shNS1	0.000543601	0.0253824	44	1	PER2-mScarlet	0.00055695	0.000496999	0.000520828	0.00054838	0.000518863	0.000470382	0.000504264	0.000579363	0.000648194	0.000757058	0.00067775	0.000636758	0.000576079	0.000561177	0.000517741	0.000491914	0.00047705	0.000484071	0.000453608	0.000443726	0.000506285	0.000542138	0.000577991	0.000614931	0.000618661	0.00060413	0.00058109	0.000547429	0.000555329	0.00053379	0.000568578	0.000620156	0.000566113	0.000556092	0.0005321	0.00049528	0.000532265	0.000545065	0.000512273	0.000498833	0.000522108	0.000493535	0.000552441	0.000535386	0.000546093	0.000552387	0.000524404	0.000497239	0.000528285	0.000555705	0.000571475	0.000536257	0.000557585	0.000578428	0.000578991	0.000612794	0.000563725	0.000503575	0.0005094	0.000508147	0.000511362	0.000485616	0.000484408	0.000510803	0.000561338	0.000563753	0.000493645	0.000481804	0.000647914			FALSE	4.4289e-05	FALSE	19.3202	9.40422	5.59925e-05	4.9678	7.05835e-05	4.35996e-05	1.61674e-05	4.98297e-05	8.10826e-05	0.000100693	6.25801e-05	8.9135e-05	0.000116317	0.000119739	0.000165171	0.000105721	2.87553e-05	3.73041e-05	3.64451e-05	4.18522e-05	5.52368e-06
10845	22-06-07_circadian-chx_59_shNS1_CHX_	59	PER2-mScarlet	PER2	TRUE	RFP	shNS1	0.000673794	0.0297918	44	1	PER2-mScarlet	0.000776368	0.000704864	0.000660732	0.000584291	0.000584772	0.000560593	0.000573196	0.000528735	0.000532984	0.000539803	0.000557251	0.00058296	0.000565439	0.000573212	0.000655469	0.000804274	0.00101328	0.00111701	0.00121299	0.00134034	0.00146769	0.0015989	0.00135856	0.00110491	0.000948801	0.000916238	0.00082022	0.000780036	0.000697955	0.000685628	0.000672474	0.000655225	0.000637789	0.000593217	0.00063713	0.000652007	0.000713069	0.000675115	0.000671241	0.000646484	0.00068742	0.000658585	0.00068795	0.000702136	0.000696388	0.000702598	0.000638464	0.000648803	0.000635775	0.000622445	0.000605744	0.000618982	0.000640441	0.000625138	0.000583533	0.000571288	0.000562425	0.000556776	0.000575363	0.000606483	0.000627148	0.000594857	0.000632969	0.00064381	0.00065135	0.000666004		0.000481804	0.000647914	24.3306	0.206411	FALSE	7.10543e-15	TRUE	27.405	21.9843	0.000344233	5.04759	0.000220794	0.000160335	0.000174925	0.000165062	0.000154309	0.000139175	0.000157653	0.000186591	0.000172546	0.000125334	0.000112835	0.000104044	9.90221e-05	0.00012647	0.000172492	0.000205798	0.00016383
10846	22-06-07_circadian-chx_59_shNS1_CHX_	59	PER2-mScarlet	PER2	TRUE	RFP	shNS1	0.000292889	0.0315393	44	1	PER2-mScarlet		0.000954781	0.000907558	0.000826246	0.00068093	0.000608593	0.000577393	0.000512017	0.000430464	0.000360712	0.000377727	0.000360563	0.000350833	0.000292889	0.000297459	0.000281061	0.000316293	0.000329492	0.00030323	0.000297709	0.000291197	0.000121784	0.000131894	0.000157399	0.000140677	0.000158077	0.000143092	0.000143255	0.000185818	0.000197055	0.000231808	0.000245301	0.000335509	0.000342824	0.000339695	0.000298189	0.000256683	0.00021392	0.000220419	0.000211125	0.000228944	0.000214593	0.000214527	0.000204216	0.000251141	0.000231916	0.000247648	0.000248823	0.000219356	0.000200565	0.000238385	0.000228803	0.000191246	0.00017147	0.000176886	0.000195428	0.000185418	0.000175623	0.000181114	0.000188682	0.000183959	0.000192237	0.000190922	0.000183607	0.000179797	0.000199232	0.000202259	0.000481804	0.000647914	6.93147	-inf	FALSE	0.0545117	FALSE	30.5	4.89712	0.000142764	1.77225	0	0	0	0	0	0	0	0	0	0	0	0	0	0	0	0	0
10847	22-06-07_circadian-chx_59_shNS1_CHX_	59	PER2-mScarlet	PER2	TRUE	RFP	shNS1	0.000507669	0.0348693	44	1	PER2-mScarlet	0.000594312	0.000465128	0.00050577	0.000489978	0.000644708	0.000562657	0.000558988	0.000563359	0.000599797	0.000756764	0.000831319	0.000782322	0.000835619	0.000814567	0.000761471	0.000683754	0.000698083	0.000639911	0.000549361	0.000477319	0.000509568	0.000225489	0.000211972	0.000229657	0.000244859	0.000230991	0.000232474	0.000260802	0.000249852	0.000365939	0.000482026	0.000601631	0.000607343	0.000688708	0.00061302	0.000642578	0.000460342	0.000398587	0.000353514	0.000321275	0.000333426	0.000301779	0.000315269	0.0003091	0.000350291	0.000321283	0.000299277	0.000330966	0.000303659	0.0003234	0.00032601	0.000307984	0.000329992	0.00033241	0.000314175	0.000335015	0.000344883	0.000347908	0.000382478	0.000398605	0.000412847	0.000476674	0.000501175	0.000491122	0.000517111	0.000546752	0.000545172	0.000481804	0.000647914	6.93147	-inf	FALSE	8.5814e-07	FALSE	21.6605	12.267	0.00018793	2.92181	0	0	0	0	0	0	0	0	0	0	0	0	0	0	0	0	0
10848	22-06-07_circadian-chx_59_shNS1_CHX_	59	PER2-mScarlet	PER2	TRUE	RFP	shNS1	0.000516082	0.0269359	44	1	PER2-mScarlet						0.000346698	0.000320214	0.00034401	0.000391709	0.000572652	0.000797104	0.00106967	0.00127579	0.00127769	0.0011915	0.000995544	0.000793025	0.000726862	0.000666554	0.000582261	0.000571767	0.000208942	0.000221765	0.000220018	0.000222419	0.000199159	0.000203138	0.000228038	0.00023301	0.000240808	0.00023084	0.000289243	0.000466004	0.000607976	0.000722226	0.000714826	0.000707426	0.000699802	0.000694144	0.000595245	0.000516082	0.000485069	0.000464928	0.000387925	0.000428981	0.00045631	0.000354275	0.00031355	0.000300794	0.000275665	0.000399616	0.000284927	0.000283434	0.000250751	0.000245629	0.000285447	0.000256357	0.000238314	0.000235613	0.000255963	0.000259451	0.000276184	0.000245128	0.000447817	0.000449177	0.000456542	0.000477856	0.000481804	0.000647914	6.93147	-inf	FALSE	1.23235e-14	TRUE	23.2399	14.5676	0.000403968	1.67422	0	0	0	0	0	0	0	0	0	0	0	0	0	0	0	0	0
10849	22-06-07_circadian-chx_59_shNS1_CHX_	59	PER2-mScarlet	PER2	TRUE	RFP	shNS1	0.000470938	0.0381197	44	1	PER2-mScarlet								0.000672685	0.000537329	0.000598585	0.000598509	0.000562698	0.000407353	0.000378506	0.000343478	0.000388686	0.000360821	0.000336386	0.000289544	0.000321217	0.000306083	0.000505881	0.00044786	0.000485871	0.000492405	0.000481163	0.000532388	0.000538882	0.000484185	0.000524066	0.000470938	0.000536717	0.000527952	0.000537195	0.000504357	0.000470959	0.000444164	0.000442095	0.000415298	0.000424245	0.000424267	0.000418935	0.000382105	0.000377678	0.000373384	0.000412364	0.000525699	0.000503141	0.000442286	0.000423586	0.000451017	0.000499895	0.000467509	0.00048402	0.000522678	0.000459564	0.000421542	0.000463409	0.000441505	0.000403459	0.000450205	0.000440136	0.000424964	0.000406605	0.000344163	0.000396796	0.000374386	0.000481804	0.000647914	3.914	0.0962027	FALSE	3.37737e-08	FALSE	23.3144	7.50443	9.94419e-05	3.55229	0	4.49244e-05	2.23503e-05	0	0	0	2.07914e-05	0	2.66794e-06	5.03583e-05	0	0	0	0	0	0	0
10850	22-06-07_circadian-chx_59_shNS1_CHX_	59	PER2-mScarlet	PER2	TRUE	RFP	shNS1	0.000879436	0.0250703	44	1	PER2-mScarlet								0.00140596	0.000959513	0.000788823	0.000695503	0.000766684	0.000905088	0.000972162	0.000986374	0.00087013	0.000883739	0.000780605	0.000752022	0.000796416	0.000784877	0.00104646	0.000951482	0.00108616	0.000941684	0.000870844	0.000838585	0.00086199	0.000860632	0.000897376	0.000879436	0.000885156	0.000919367	0.000879672	0.000819616	0.000874789	0.000929962	0.000986806	0.000901413	0.000875722	0.000775949	0.0007826	0.000859061	0.000891459	0.000936536	0.000951204	0.000917561	0.000885337	0.000848631	0.000843966	0.000795148	0.000791936	0.000794012	0.000796267	0.000784283	0.000781521	0.000757195	0.00075525	0.000760266	0.000741522	0.000783348	0.000778155	0.000763033	0.00077818	0.000759675	0.00073438	0.000775812	0.000481804	0.000647914	16.6506	0.89407	FALSE	1	FALSE	23.8046	3.26996	3.58139e-05	4.46746	0.000469401	0.000445979	0.000422687	0.000393251	0.000397358	0.000351859	0.000356422	0.000367224	0.000378552	0.000372667	0.000377927	0.000355398	0.000361166	0.000376418	0.000359315	0.000426967	0.000429456
10851	22-06-07_circadian-chx_59_shNS1_CHX_	59	PER2-mScarlet	PER2	TRUE	RFP	shNS1	0.000371091	0.0100987	44	1	PER2-mScarlet	0.00071197	0.000691	0.000625561	0.000476593	0.000431117	0.000447508	0.000462851	0.000415688	0.000403745	0.00041991	0.000354424	0.000363111	0.000379175	0.000452109	0.00041148	0.00046041	0.000492965	0.000525519	0.000559061	0.000559458	0.000458154	0.000407429	0.000380094	0.000354735	0.000379071	0.000341774	0.000333561	0.00029686	0.000281448	0.000259345	0.00025697	0.000244487	0.000259315	0.000256473	0.00024724	0.000248955	0.000235093	0.000214061	0.000213709	0.000215664	0.000200806	0.000210935	0.000232654	0.000236824	0.000266642	0.000361856	0.000343619	0.000327933	0.00034234	0.000311458	0.000318407	0.000258563	0.000268658	0.000300538	0.000321597	0.000337708	0.000347494	0.000366194	0.000342455	0.000324967	0.000351295	0.000328513	0.000320843	0.000305886	0.000316182	0.000330326	0.000314261	0.000481804	0.000647914	6.93147	-inf	FALSE	0.953771	FALSE	21.143	9.30565	7.54642e-05	4.02711	0	0	0	0	0	0	0	0	0	0	0	0	0	0	0	0	0
10852	22-06-07_circadian-chx_59_shNS1_CHX_	59	PER2-mScarlet	PER2	TRUE	RFP	shNS1	0.000656082	0.00954749	44	1	PER2-mScarlet				0.000721243	0.000810001	0.000790441	0.000945594	0.000717301	0.000695108	0.000823526	0.000765831	0.00066356	0.000588292	0.000619688	0.000680369	0.000739516	0.000702764	0.000665921	0.000773386	0.000630368	0.000656082	0.000653052	0.000650022	0.0006469	0.000551822	0.000508077	0.000585953	0.000553121	0.000566214	0.000536291	0.000528882	0.000512606	0.00051809	0.000521465	0.000528679	0.000522206	0.000764194	0.000567141	0.000677278	0.000688344	0.000656296	0.000671417	0.00068043	0.000645672	0.000705318	0.000648084	0.000673036	0.000568308	0.000571762	0.000488988	0.000559926	0.000514238	0.000537819	0.00051304	0.000490785	0.000469991	0.000466551	0.000461964	0.000451268	0.000466863	0.000488933	0.00054508	0.000492536	0.000558841	0.000518149	0.000514432	0.000507425	0.000481804	0.000647914	2.92915	0.649034	FALSE	0.043137	FALSE	32	7.25003	5.11933e-05	0.932654	0.000166281	0.000195718	9.06098e-05	9.64383e-05	7.88195e-06	8.77249e-05	3.72751e-05	6.58858e-05	3.76025e-05	1.10651e-05	0	0	0	0	0	1.00948e-05	9.16967e-05
10853	22-06-07_circadian-chx_59_shNS1_CHX_	59	PER2-mScarlet	PER2	TRUE	RFP	shNS1	0.00037873	0.00773963	44	1	PER2-mScarlet	0.000657745	0.000697709	0.000522039	0.000572625	0.000596432	0.000410543	0.000419456	0.000469029	0.000287702	0.000364695	0.00032995	0.000454253	0.000422489	0.000432368	0.000471815	0.000624607	0.000729217	0.000726397	0.000723577	0.000720671	0.000676406	0.00058862	0.000492044	0.000430933	0.000392765	0.000351356	0.000286091	0.000295011	0.000305593	0.00031841	0.00028488	0.000305993	0.00027363	0.000284593	0.000294282	0.000257387	0.000254251	0.000341483	0.000290364	0.000310024	0.000331177	0.000303851	0.000303458	0.000336272	0.000375273	0.000326566	0.000280103	0.000241968	0.000231016	0.000214246	0.000201421	0.000216386	0.000209297	0.000211876	0.000218804	0.000235709	0.000294129	0.000271254	0.000248486	0.000255146	0.000248992	0.000252447	0.000264442	0.000269106	0.000278609	0.000266384	0.00029702	0.000481804	0.000647914	6.93147	-inf	FALSE	0.0332165	FALSE	28.4509	18.2265	0.000111013	5.6919	0	0	0	0	0	0	0	0	0	0	0	0	0	0	0	0	0
10854	22-06-07_circadian-chx_59_shNS1_CHX_	59	PER2-mScarlet	PER2	TRUE	RFP	shNS1	0.000478841	0.00708784	44	1	PER2-mScarlet	0.000944802	0.000791462	0.000406593	0.000481035	0.000624337	0.000584333	0.000504636	0.000628378	0.000489264	0.000437366	0.000380677	0.000429095	0.0040764	0.000589034	0.000763194	0.000693743	0.000705658	0.000717574	0.000729851	0.000887747	0.000631933	0.000621839	0.000525195	0.000512614	0.00049274	0.00046214	0.000335801	0.000325641	0.000363672	0.000335177	0.000373526	0.000365252	0.00035124	0.000409967	0.00037183	0.000403052	0.000413036	0.000476646	0.000506273	0.000440884	0.000451285	0.000462682	0.000475781	0.000436328	0.000423493	0.000480353	0.000490846	0.000442233	0.000444946	0.000462729	0.000434622	0.000413889	0.000417212	0.000386731	0.000425413	0.000387023	0.000409489	0.000482221	0.000512869	0.000780285	0.000424908	0.000396967	0.000441853	0.000412507	0.000401678	0.000367872	0.000404348	0.000481804	0.000647914	2.05203	0.144057	FALSE	0.160544	FALSE	32	15.7976	0.00023257	5.53754	0	9.25422e-06	0	0	0	0	0	0	0	0	0	0	5.50677e-07	4.19937e-05	0.000412944	0	0
10855	22-06-07_circadian-chx_59_shNS1_CHX_	59	PER2-mScarlet	PER2	TRUE	RFP	shNS1	0.000540869	0.00916535	44	1	PER2-mScarlet	0.000745622	0.000704571	0.000564194	0.000540543	0.000581159	0.000621358	0.000607146	0.000706262	0.000805377	0.000907496	0.000656941	0.000618287	0.000474373	0.000525814	0.000554816	0.000541195	0.000591273	0.000645241	0.00067749	0.000618116	0.000584188	0.00054753	0.000545043	0.000531443	0.000570899	0.000593169	0.000462353	0.000431332	0.000440397	0.000431508	0.000479117	0.00048823	0.00050221	0.000496103	0.000516684	0.000485103	0.000482966	0.000503862	0.000444395	0.000391919	0.000477578	0.000455249	0.00043582	0.00044567	0.000447318	0.000460365	0.000478973	0.000512184	0.000496825	0.000497323	0.000463007	0.000448156	0.000525593	0.000555817	0.000587066	0.000555725	0.000542233	0.000533368	0.000534322	0.000498306	0.00050353	0.000511106	0.000530795	0.000488367	0.000549931	0.000436948	0.000447197	0.000481804	0.000647914			FALSE	1	FALSE	28.5	4.84968	1.15125e-05	2.348	0	0	3.18225e-05	1.61031e-05	1.70277e-05	0	0	5.15057e-05	8.90973e-05	0.000129688	9.32109e-05	7.79845e-05	6.81053e-05	7.09934e-05	2.2831e-05	3.07627e-05	4.24625e-05
10856	22-06-07_circadian-chx_59_shNS1_CHX_	59	PER2-mScarlet	PER2	TRUE	RFP	shNS1	0.000294201	0.00738936	44	1	PER2-mScarlet	0.00113744	0.00094351	0.000587898	0.000632922	0.000539143	0.00048382	0.000583109	0.000622986	0.00052787	0.000593655	0.000484451	0.000570923	0.000657395	0.000746488	0.000522161	0.000430257	0.00037234	0.000270405	0.000296652	0.000336064	0.000367659	0.000356732	0.000394007	0.00029175	0.000278269	0.000269219	0.000273819	0.000268678	0.000272404	0.00024518	0.000245826	0.000253815	0.000238087	0.000219181	0.00020751	0.000193565	0.000177957	0.000198872	0.000200654	0.000215279	0.000245951	0.000272054	0.000262971	0.000258943	0.000323988	0.000344063	0.000318641	0.000291352	0.000266534	0.000259324	0.000245365	0.000227942	0.000218109	0.000214322	0.000207395	0.000212242	0.000230804	0.000216098	0.000242339	0.000228593	0.00022083	0.000227605	0.00024901	0.00026499	0.000273567	0.000268259	0.000233049	0.000481804	0.000647914	6.93147	-inf	FALSE	1	FALSE	27.4696	4.4617	2.12641e-06	2.76052	0	0	0	0	0	0	0	0	0	0	0	0	0	0	0	0	0
10857	22-06-07_circadian-chx_59_shNS1_CHX_	59	PER2-mScarlet	PER2	TRUE	RFP	shNS1	0.000414221	0.00703124	44	1	PER2-mScarlet	0.000658857	0.000576974	0.000357857	0.000396026	0.000319601	0.000416781	0.000341983	0.00042995	0.00043938	0.000441673	0.000493609	0.000545544	0.000599052	0.000500129	0.000411661	0.000307228	0.000305733	0.000282365	0.000342572	0.000296779	0.000300633	0.000280311	0.000286921	0.000278205	0.000274559	0.00026347	0.000248365	0.000248921	0.000279432	0.000301006	0.000350266	0.000398736	0.000442736	0.000451249	0.000526111	0.000557183	0.00057412	0.000574166	0.000602273	0.000602161	0.00060205	0.000601935	0.000519978	0.000522024	0.000482771	0.000406884	0.000322939	0.000305497	0.000288882	0.000286464	0.000287905	0.000279643	0.000263867	0.000263327	0.000235202	0.000241001	0.000240808	0.000265986	0.000239902	0.000221353	0.000237352	0.000235602	0.000207762	0.000247571	0.000210481	0.000233519	0.000251256	0.000481804	0.000647914	6.93147	-inf	FALSE	6.87547e-10	TRUE	30.5	11.2403	0.000118671	0.465518	0	0	0	0	0	0	0	0	0	0	0	0	0	0	0	0	0
10858	22-06-07_circadian-chx_59_shNS1_CHX_	59	PER2-mScarlet	PER2	TRUE	RFP	shNS1	0.000432891	0.00638003	44	1	PER2-mScarlet	0.000455424	0.000583379	0.000513815	0.000382225	0.000409554	0.000429777	0.000418066	0.000593749	0.000477153	0.000578924	0.000566384	0.000564074	0.00058004	0.000575272	0.000610024	0.000556232	0.000502439	0.000447016	0.000409515	0.000358526	0.000323657	0.000281982	0.000293909	0.000270493	0.00025246	0.000217585	0.000223688	0.000223317	0.000207521	0.000201817	0.00017554	0.000205962	0.000222822	0.000270667	0.000355421	0.000436005	0.000517386	0.000542043	0.000535638	0.000557804	0.000579267	0.000506603	0.000477193	0.000369528	0.000322026	0.000310706	0.000275502	0.000252332	0.000237507	0.000239324	0.000241965	0.000230974	0.000253859	0.000239697	0.000241465	0.000233533	0.000266538	0.00026719	0.000259085	0.00025147	0.000290666	0.000285341	0.000265453	0.000274764	0.000255171	0.000263954	0.000275845	0.000481804	0.000647914	6.93147	-inf	FALSE	1.23367e-11	TRUE	32	11.1663	0.000167071	0.163694	0	0	0	0	0	0	0	0	0	0	0	0	0	0	0	0	0
10859	22-06-07_circadian-chx_59_shNS1_CHX_	59	PER2-mScarlet	PER2	TRUE	RFP	shNS1	0.000566854	0.00736966	44	1	PER2-mScarlet	0.000726079	0.000687876	0.000524067	0.000497394	0.000488909	0.000448409	0.000389307	0.000423409	0.00045562	0.000635317	0.000512757	0.000696103	0.00100283	0.0011243	0.000992064	0.000912333	0.000832601	0.000750453	0.000663426	0.000527245	0.000478412	0.000646575	0.000409727	0.000413645	0.000391168	0.00037997	0.000552591	0.000645368	0.000602038	0.000572296	0.000582052	0.000560875	0.000561411	0.00053795	0.000659594	0.000617992	0.000617863	0.000704533	0.00059454	0.000586179	0.000502377	0.000438135	0.000410953	0.000401782	0.000449257	0.000511541	0.000435789	0.000425734	0.000414412	0.000406005	0.000384452	0.000384531	0.000392984	0.000428572	0.000436491	0.000453474	0.000419321	0.000433412	0.000459854	0.000425957	0.000522052	0.000404514	0.000401526	0.000455727	0.000438289	0.000428433	0.000432078	0.000481804	0.000647914			FALSE	1.46271e-09	TRUE	18.8202	16.1206	0.000183648	3.02442	2.97369e-05	0	0	0	0	0	0	0	0	0	0	0	0	0	0	5.69881e-05	0
10860	22-06-07_circadian-chx_59_shNS1_CHX_	59	PER2-mScarlet	PER2	TRUE	RFP	shNS1	0.00048188	0.00729458	44	1	PER2-mScarlet	0.000733101	0.000649358	0.000587835	0.00064405	0.000581724	0.000614624	0.000589061	0.000628369	0.000593108	0.00062952	0.000639392	0.000627043	0.000693149	0.000708764	0.000689076	0.000669389	0.000649105	0.000581698	0.000560571	0.00055503	0.000504462	0.000490335	0.000452841	0.000443507	0.000431101	0.000403357	0.000415753	0.000389218	0.000374886	0.000377995	0.000406761	0.000349531	0.000379411	0.000360917	0.000383701	0.000385752	0.000366419	0.000372562	0.000392684	0.000420281	0.000421714	0.000452903	0.000454211	0.000473424	0.000540387	0.000539027	0.000499955	0.00047567	0.000460029	0.000427849	0.000442125	0.000426255	0.000412488	0.000378966	0.000361218	0.000365717	0.000374382	0.000369769	0.000372257	0.000363372	0.000373705	0.000373183	0.000398843	0.000402531	0.000402954	0.000397499	0.000418184	0.000481804	0.000647914	0.537518	0.990294	FALSE	0.00184956	FALSE	32	11.8614	7.41302e-05	0.0272118	5.72227e-05	1.85771e-05	0	0	0	0	0	0	0	0	0	0	0	0	0	0	0
10861	22-06-07_circadian-chx_59_shNS1_CHX_	59	PER2-mScarlet	PER2	TRUE	RFP	shNS1	0.000366804	0.00856353	44	1	PER2-mScarlet	0.000764702	0.000577113	0.000424814	0.000453752	0.000554353	0.000650166	0.000611326	0.000550815	0.000515984	0.000364775	0.00038975	0.000444468	0.000444204	0.000485401	0.000458029	0.000676456	0.000894884	0.00111993	0.000744535	0.0005929	0.000469018	0.00110191	0.000368833	0.000338463	0.000326311	0.000291215	0.000281742	0.000279663	0.000270291	0.000266234	0.000250706	0.000248315	0.000255841	0.000236245	0.000232826	0.000231318	0.000285604	0.000240757	0.000232559	0.0002439	0.000224864	0.000224828	0.000232388	0.00022073	0.000231879	0.000238501	0.000220087	0.000211804	0.000222366	0.000222717	0.000224353	0.000240666	0.000222703	0.000274628	0.000264177	0.000236156	0.000275965	0.00026329	0.000279653	0.000244581	0.000260054	0.000264987	0.000264858	0.000270702	0.000280296	0.000291717	0.000316303	0.000481804	0.000647914	6.93147	-inf	FALSE	0.822075	FALSE	32	14.8783	9.8611e-05	5.71803	0	0	0	0	0	0	0	0	0	0	0	0	0	0	0	0	0
10862	22-06-07_circadian-chx_59_shNS1_CHX_	59	PER2-mScarlet	PER2	TRUE	RFP	shNS1	0.000515253	0.00797713	44	1	PER2-mScarlet	0.00119905	0.00101108	0.000737762	0.000831939	0.000686673	0.000752253	0.00066994	0.000680294	0.000578378	0.000710756	0.000515716	0.000673799	0.000587163	0.000615206	0.000822051	0.0010289	0.00124201	0.00068287	0.000600315	0.000597589	0.000417929	0.000465165	0.000396766	0.000457421	0.000356963	0.000353277	0.000347372	0.00032388	0.000372809	0.000392171	0.000446125	0.00039009	0.000394002	0.000443294	0.000421446	0.000468083	0.000438426	0.000399309	0.000440074	0.000455961	0.000453734	0.000514791	0.000586149	0.000523145	0.000507945	0.000525664	0.000503093	0.000553139	0.000579969	0.000578961	0.000566437	0.000508016	0.00049579	0.000527008	0.000534199	0.000468356	0.000484479	0.000450116	0.000424498	0.000378659	0.000365869	0.000355412	0.000381866	0.000443921	0.000451641	0.000444631	0.000393125	0.000481804	0.000647914	58.0773	0.0031869	FALSE	0.253057	FALSE	32	7.00004	5.2453e-05	0.98174	4.38598e-05	2.17887e-05	7.47211e-05	0.000105237	0.000106599	9.50363e-05	3.01243e-05	1.64506e-05	5.44175e-05	6.45526e-05	0	3.45181e-06	0	0	0	0	0
10863	22-06-07_circadian-chx_59_shNS1_CHX_	59	PER2-mScarlet	PER2	TRUE	RFP	shNS1	0.000910156	0.00872642	44	1	PER2-mScarlet	0.0011704	0.000986084	0.000909022	0.000883475	0.000848377	0.000873838	0.000836392	0.000837785	0.000882752	0.00173034	0.00166986	0.000849124	0.000842683	0.000922986	0.000832482	0.00087256	0.000887041	0.000803657	0.000804643	0.000847502	0.000721824	0.000744818	0.000740989	0.000652955	0.000819218	0.000939002	0.000975095	0.00101119	0.00104838	0.00104099	0.000979257	0.00094836	0.000908704	0.000930251	0.000983726	0.00102262	0.000838406	0.000969407	0.000928814	0.00091129	0.000947339	0.000977272	0.000983346	0.0009454	0.000960511	0.000964131	0.000922607	0.000914327	0.000955209	0.000942591	0.000993421	0.000977305	0.000967475	0.000899474	0.000930624	0.000946055	0.000968057	0.00105899	0.000953022	0.000903134	0.000908312	0.000928649	0.000929124	0.00104685	0.00100222	0.00101478	0.00103356	0.000481804	0.000647914			FALSE	0.898273	FALSE	25	1.50634	4.05275e-05	4.39664	0.000482327	0.000451143	0.000453053	0.000507507	0.000505567	0.000574503	0.000569459	0.000571254	0.000502793	0.000552966	0.000585395	0.00062752	0.00076234	0.00063698	0.000582903	0.000603908	0.000647544
10864	22-06-07_circadian-chx_59_shNS1_CHX_	59	PER2-mScarlet	PER2	TRUE	RFP	shNS1	0.000571634	0.00777733	44	1	PER2-mScarlet	0.000847941	0.00111862	0.000672801	0.000585043	0.00051564	0.000719643	0.000836976	0.00093092	0.000612463	0.000901943	0.000512755	0.000672998	0.000477998	0.000743028	0.000677208	0.000505878	0.000599953	0.000533247	0.000468698	0.00055235	0.000558225	0.00066377	0.000722162	0.000732002	0.000741841	0.000751979	0.000613773	0.00062424	0.000828385	0.000544724	0.000522878	0.000465225	0.000426747	0.000451666	0.000417791	0.000407379	0.000415194	0.00036949	0.00035862	0.000391213	0.000406228	0.000437564	0.000455355	0.00060139	0.000683134	0.000632005	0.000702546	0.000674889	0.000643416	0.000626407	0.000607294	0.000589645	0.000633511	0.000616653	0.0006102	0.000614452	0.000614101	0.000593012	0.000581753	0.000551704	0.000581243	0.000613594	0.000603556	0.000949526				0.000481804	0.000647914	19.4987	0.198967	FALSE	0.000996105	FALSE	23.1127	1.48303	8.66376e-05	5.27504	0.000150202	0.00022592	0.00020225	0.000173254	0.000158656	0.000140915	0.000123938	0.000178441	0.000162332	0.000158189	0.000167262	0.000170732	0.000146883	0.000135109	9.67057e-05	0.000140799	0.000190984
10865	22-06-07_circadian-chx_59_shNS1_CHX_	59	PER2-mScarlet	PER2	TRUE	RFP	shNS1	0.000570727	0.00854568	44	1	PER2-mScarlet	0.000557157	0.00051511	0.00053891	0.000486544	0.00048634	0.000518278	0.000515279	0.000536617	0.000496766	0.000583069	0.000535091	0.000599403	0.000551003	0.000555002	0.000570814	0.000582692	0.000618252	0.000653812	0.00069045	0.000640415	0.000602072	0.00060637	0.000570639	0.000576495	0.000558087	0.000536946	0.000535237	0.000539772	0.00053446	0.000525594	0.000544061	0.000522655	0.000557441	0.000574181	0.000653562	0.000692505	0.000686393	0.000681849	0.000666436	0.000668288	0.000665081	0.000713769	0.000668666	0.00067451	0.000726719	0.000715299	0.000707454	0.000713735	0.000766342	0.000812186	0.000727804	0.000766478	0.000725181	0.000706266	0.00066243	0.000808166	0.000659788	0.000715653	0.000704624	0.000690835	0.00069763	0.000713547	0.000706807	0.000720866	0.00074095	0.00073149	0.000767087	0.000481804	0.000647914			FALSE	2.62006e-11	TRUE	23.2721	17.8351	5.93019e-05	0.781008	0.000233496	0.000230944	0.00024294	0.000305035	0.000362489	0.000276237	0.000327164	0.000286263	0.000270209	0.000222539	0.000411524	0.000229693	0.000308866	0.000301202	0.00028919	0.000305596	0.00033583
10866	22-06-07_circadian-chx_59_shNS1_CHX_	59	PER2-mScarlet	PER2	TRUE	RFP	shNS1	0.000626897	0.00851406	44	1	PER2-mScarlet	0.0013472	0.000937199	0.000902933	0.000942868	0.000525628	0.000520463	0.000466622	0.000659897	0.000485494	0.000684081	0.000708118	0.000773901	0.000672006	0.000868483	0.000657888	0.000765853	0.000624486	0.000705238	0.000591394	0.000634073	0.000629307	0.000728809	0.000665377	0.000730173	0.00065923	0.000588286	0.000515193	0.000441361	0.000422063	0.000414495	0.00039888	0.000444246	0.000415979	0.000417324	0.000410887	0.000437734	0.000438581	0.000450013	0.000428101	0.000513538	0.000598065	0.000631821	0.00070452	0.000774407	0.000686305	0.000714093	0.000642871	0.000577468	0.000590149	0.000506729	0.000513199	0.000464241	0.000499509	0.000494647	0.000531443	0.000530184	0.000533062	0.000510627	0.000545327	0.000566468	0.00053813	0.000580735	0.000558671	0.000571588	0.000553712	0.000547698	0.000514541	0.000481804	0.000647914	1.81343	0.935905	FALSE	0.115962	FALSE	27.3046	16.9388	7.91095e-05	6.22719	0.000232289	0.000164845	0.000100205	0.000116149	2.7347e-05	3.52541e-05	0	2.08251e-05	1.54611e-05	6.11576e-05	6.10044e-05	6.61503e-05	3.80699e-05	8.58684e-05	0.000117131	7.97539e-05	0.000143366
10867	22-06-07_circadian-chx_59_shNS1_CHX_	59	PER2-mScarlet	PER2	TRUE	RFP	shNS1	0.000349906	0.0100584	44	1	PER2-mScarlet		0.00154203	0.000909068	0.000806734	0.000693389	0.000686567	0.000653623	0.000658236	0.000539387	0.000606623	0.000517778	0.000524183	0.000453415	0.000425487	0.000426259	0.000438818	0.000406093	0.000372784	0.000328262	0.000330392	0.00031817	0.000321383	0.000381998	0.000395231	0.000329671	0.000355584	0.000278219	0.000349906	0.000314418	0.000343572	0.00033376	0.000321172	0.000343684	0.000369738	0.000327938	0.000289661	0.000303969	0.000275759	0.000269039	0.000262141	0.000268212	0.00029754	0.000247175	0.000262623	0.000245751	0.000282908	0.000242514	0.000253713	0.000285797	0.000269947	0.000308474	0.000333935	0.000350118	0.000315283	0.000327358	0.000318751	0.000407035	0.000407637	0.000403917	0.000405066	0.000445148	0.000447075	0.00040209	0.000373338	0.000374614	0.000360868	0.000434803	0.000481804	0.000647914	6.93147	-inf	FALSE	0.761793	FALSE	23.5315	4.55882	5.40187e-05	4.24807	0	0	0	0	0	0	0	0	0	0	0	0	0	0	0	0	0
10868	22-06-07_circadian-chx_59_shNS1_CHX_	59	PER2-mScarlet	PER2	TRUE	RFP	shNS1	0.000448344	0.0115007	44	1	PER2-mScarlet							0.000539688	0.000481229	0.000406875	0.000527944	0.000566539	0.000574107	0.00059889	0.000602278	0.000555832	0.000544672	0.000585648	0.000515156	0.000506214	0.000468296	0.000492724	0.000528381	0.000463008	0.000472255	0.000455981	0.000474172	0.000440707	0.000395655	0.000369411	0.000387062	0.000374926	0.000372244	0.000391274	0.00043939	0.000382252	0.000316757	0.000339703	0.000335413	0.000333482	0.000319796	0.000309399	0.000308242	0.000298628	0.000289957	0.0002764	0.000309617	0.000314034	0.000355764	0.000377669	0.000366407	0.000375552	0.000341227	0.000343415	0.000324251	0.000372357	0.000335529	0.000366715	0.000359828	0.000370299	0.000341982	0.000358645	0.00036058	0.000357435	0.000341004	0.000334955	0.000344856	0.000333417	0.000481804	0.000647914	6.93147	-inf	FALSE	0.0485268	FALSE	32	15.8052	2.48727e-05	5.53603	0	0	0	0	0	0	0	0	0	0	0	0	0	0	0	0	0
10869	22-06-07_circadian-chx_59_shNS1_CHX_	59	PER2-mScarlet	PER2	TRUE	RFP	shNS1	0.000476224	0.0561967	44	1	PER2-mScarlet	0.000665098	0.000601881	0.00060319	0.000520358	0.000486124	0.000562669	0.000509732	0.000389661	0.000467959	0.000425552	0.000424731	0.000417776	0.000345578	0.000363247	0.000366455	0.000365564	0.000424837	0.000487622	0.0005138	0.000539979	0.000566951	0.000456235	0.00056536	0.000549202	0.000494326	0.000438305	0.00047717	0.000468211	0.000433047	0.000417477	0.000475277	0.000422499	0.000443503	0.000431329	0.000422909	0.000443274	0.000454844	0.000575706	0.000640913	0.000788852	0.00082664	0.00100211	0.00104129	0.000969883	0.000852872	0.000835502	0.00069967	0.000575674	0.00058705	0.000578475	0.000669828	0.000664305	0.000848408	0.00082773	0.000860177	0.000838512	0.000826788	0.000892806	0.000840119	0.000894597								0.000481804	0.000647914			FALSE	8.94221e-10	TRUE	20.2704	2.15243	0.000149981	0.405089	0.000353698	0.000222977	9.83257e-05	0.000112828	0.000106065	0.000211136	0.000209741	0.000431205	0.000416428	0.000466172	0.000449789	0.000445209	0.000542848	0.000484361	0.000571092
10870	22-06-07_circadian-chx_59_shNS1_CHX_	59	PER2-mScarlet	PER2	TRUE	RFP	shNS1	0.000550363	0.0540597	44	1	PER2-mScarlet	0.000617045	0.000578377	0.000548034	0.000528485	0.000511406	0.000521049	0.000562635	0.000511582	0.000677382	0.000525867	0.000498255	0.000584827	0.000553198	0.000569823	0.000698063	0.000544976	0.00051073	0.00049583	0.000502586	0.000513027	0.000500108	0.00051436	0.000451564	0.000501721	0.000552692	0.000501701	0.000528463	0.000485165	0.000512293	0.000532513	0.000565377	0.000596874	0.000661109	0.000790188	0.000879355	0.000838004	0.000811724	0.00071441	0.000681942	0.000650201	0.0006266	0.000596356	0.000562065	0.000519245	0.00057257	0.000588228	0.000578633	0.00050121	0.000485723	0.000509435	0.000491637	0.00051594	0.000513471	0.000656454	0.000646157	0.000682761	0.000713969	0.000783815	0.000759545	0.000797951	0.00083108	0.000939048	0.00105025	0.00104297				0.000481804	0.000647914	1.72761	0.596261	FALSE	0.000246582	FALSE	25.4583	11.8569	7.70924e-05	1.64984	0.000106424	9.91006e-05	2.03269e-05	4.20199e-06	3.03164e-05	1.10418e-05	3.92308e-05	3.72469e-05	0.000210244	0.000202491	0.000253396	0.000299614	0.000398894	0.000375443	0.000437384	0.000494552	0.000662615
10871	22-06-07_circadian-chx_59_shNS1_CHX_	59	PER2-mScarlet	PER2	TRUE	RFP	shNS1	0.000398599	0.0526409	44	1	PER2-mScarlet	0.000366953	0.000322784	0.000300523	0.00036649	0.000348447	0.000349511	0.000330843	0.00031148	0.000536944	0.000778607	0.000291754	0.000290769	0.000348273	0.00034164	0.000355116	0.00036148	0.000347397	0.00041918	0.000429212	0.000469252	0.00049529	0.000521327	0.000548153	0.000434069	0.000452144	0.000469966	0.000429523	0.000424993	0.000424646	0.000463974	0.000469472	0.000448478	0.000430383	0.000405332	0.00041147	0.000403863	0.000387419	0.000393647	0.00040355	0.000385522	0.00038979	0.00037591	0.000392642	0.000391748	0.000368477	0.000401294	0.000409752	0.000407777	0.000435638	0.000450788	0.000426497	0.000420596	0.000391035	0.000393307	0.000374687	0.00037654	0.000359726	0.000365792	0.000388482	0.000412254	0.000424947	0.000430771						0.000481804	0.000647914	6.93147	-inf	FALSE	0.128883	FALSE	32	26.2359	3.70942e-05	3.48797	0	0	0	0	0	0	0	0	0	0	0	0	0	0	0	0	0
10872	22-06-07_circadian-chx_59_shNS1_CHX_	59	PER2-mScarlet	PER2	TRUE	RFP	shNS1	0.000470009	0.0530414	44	1	PER2-mScarlet	0.000472403	0.000470301	0.000421029	0.000460244	0.000410741	0.000484121	0.000615352	0.000746583	0.000881791	0.000664497	0.000580977	0.000517723	0.000549038	0.000548094	0.000508728	0.000512004	0.000493386	0.000494651	0.000509298	0.000518483	0.000511697	0.00053904	0.000580301	0.000494586	0.000511721	0.000469718	0.000401303	0.00041209	0.000396434	0.000354615	0.000349983	0.0003566	0.000359956	0.000381694	0.00039723	0.000418198	0.000446006	0.000456225	0.000456445	0.000399678	0.00039952	0.000389063	0.000378606	0.000367832	0.000380503	0.000397677	0.000396787	0.000387042	0.000347115	0.000352101	0.000350993	0.000367548	0.000380157	0.000372029	0.000360153	0.000353507	0.000370452	0.000349157	0.000343689	0.000385504	0.000364953	0.0003938	0.00040039	0.000405367	0.000516594	0.000589258	0.000474237	0.000481804	0.000647914	6.93147	-inf	FALSE	0.116262	FALSE	32	13.5143	5.87973e-05	5.98585	0	0	0	0	0	0	0	0	0	0	0	0	0	0	0	0	0
10873	22-06-07_circadian-chx_59_shNS1_CHX_	59	PER2-mScarlet	PER2	TRUE	RFP	shNS1	0.000289563	0.0606098	44	1	PER2-mScarlet	0.000484431	0.000429889	0.000444617	0.00039825	0.000413019	0.000336443	0.000346321	0.000372903	0.000460745	0.000503766	0.000543619	0.000556588	0.000570384	0.000506398	0.000469188	0.00040889	0.00033219	0.000324096	0.000337662	0.000266737	0.000258294	0.000272763	0.000251181	0.000265835	0.000256304	0.000483041	0.000267474	0.000283631	0.000266712	0.00028231	0.000265191	0.000248072	0.000230434	0.00025148	0.000229136	0.000268631	0.000285585	0.000316881	0.000293541	0.000257376	0.000254254	0.000241119	0.000214287	0.000194668	0.000200735	0.000203015	0.000195244	0.000200797	0.000187028	0.000212975	0.000197674	0.000188164	0.000177759	0.000186367	0.000201276	0.000202253	0.000189092	0.000192931	0.000187882	0.000181632	0.000166204	0.000207913	0.000207971	0.000204365	0.000220816	0.000231137	0.000252958	0.000481804	0.000647914	6.93147	-inf	FALSE	0.998553	FALSE	32	8.53005	3.69929e-05	0.681323	0	0	0	0	0	0	0	0	0	0	0	0	0	0	0	0	0
10874	22-06-07_circadian-chx_59_shNS1_CHX_	59	PER2-mScarlet	PER2	TRUE	RFP	shNS1	0.000336301	0.0600274	44	1	PER2-mScarlet	0.000476785	0.000733035	0.000731635	0.000655023	0.000606923	0.000464234	0.000272303	0.000299528	0.000316674	0.000364471	0.000415474	0.0004969	0.000540528	0.000532948	0.000542122	0.000528239	0.000514357	0.000500053	0.000419619	0.00036542	0.000364665	0.000341038	0.000343493	0.000327423	0.000318194	0.000320602	0.00028514	0.000280427	0.000282529	0.000306494	0.000336227	0.000296748	0.000317583	0.000328319	0.000336063	0.000328136	0.000336375	0.000337946	0.000307447	0.000333035	0.000324526	0.000311145	0.000320987	0.00031353	0.000360779	0.00037029	0.000386341	0.00034568	0.000423457	0.000439539	0.000410431	0.000422481	0.00040227	0.000408245	0.000401474	0.000367964	0.000359377	0.000310052	0.00027175	0.000313314	0.00028949	0.000326689	0.000330296	0.000300719	0.000303395	0.000330478	0.000296864	0.000481804	0.000647914	6.93147	-inf	FALSE	0.525261	FALSE	18	1.00002	6.45506e-05	2.44345	0	0	0	0	0	0	0	0	0	0	0	0	0	0	0	0	0
10875	22-06-07_circadian-chx_59_shNS1_CHX_	59	PER2-mScarlet	PER2	TRUE	RFP	shNS1	0.000364884	0.0435344	44	1	PER2-mScarlet	0.000395943	0.000362369	0.000378026	0.000328664	0.00033764	0.000351063	0.000292518	0.000330988	0.000375933	0.000333479	0.000376165	0.00037985	0.000503308	0.00070359	0.000626992	0.000550395	0.000471476	0.000399434	0.000367399	0.00033003	0.000304875	0.00026285	0.00024448	0.00022188	0.000247341	0.000238794	0.000226469	0.00021425	0.000205198	0.000225275	0.000225495	0.000213106	0.000234109	0.000281938	0.000378916	0.000534749	0.000617788	0.000729037	0.000799179	0.000789048	0.000723807	0.000570203	0.000504072	0.000399149	0.000320583	0.000282076	0.000259524	0.0002302	0.00022519	0.000229641	0.000225583	0.000266414	0.000269609	0.000268754	0.000303478	0.000295769	0.000310833	0.000308075	0.000300273	0.00031985	0.000329978	0.000328434	0.000339808	0.000325894	0.000334289	0.000341409	0.000334784	0.000481804	0.000647914	6.93147	-inf	FALSE	2.87711e-11	TRUE	25.795	14.4028	0.000176666	0.926128	0	0	0	0	0	0	0	0	0	0	0	0	0	0	0	0	0
10876	22-06-07_circadian-chx_59_shNS1_CHX_	59	PER2-mScarlet	PER2	TRUE	RFP	shNS1	0.000340414	0.0789674	44	1	PER2-mScarlet	0.000465133	0.000454219	0.000411689	0.000540429	0.000515955	0.000385864	0.000322696	0.000302423	0.000366693	0.000385399	0.000347398	0.000359688	0.000357373	0.000347876	0.000407544	0.000350241	0.000327127	0.000310166	0.000308482	0.000337993	0.000254789	0.000286529	0.000280709	0.000261413	0.000265613	0.000271326	0.000295229	0.000275975	0.000286719	0.000286797	0.000306222	0.000309521	0.000470233	0.000342834	0.000415321	0.000469674	0.000394925	0.00040307	0.00039153	0.000328709	0.000330402	0.000343646	0.00031287	0.000290686	0.000297182	0.000303679	0.000310373	0.000296171	0.000323521	0.000245594	0.000261769	0.000259395	0.000222171	0.000247845	0.000201461	0.000204831	0.000213301	0.000213254	0.000227786	0.000237776	0.000263847	0.000232163	0.000253794	0.000261289	0.000295791	0.000271002	0.000274672	0.000481804	0.000647914	6.93147	-inf	FALSE	1.63559e-05	FALSE	32	5.5563	6.31955e-05	1.26522	0	0	0	0	0	0	0	0	0	0	0	0	0	0	0	0	0
10877	22-06-07_circadian-chx_59_shNS1_CHX_	59	PER2-mScarlet	PER2	TRUE	RFP	shNS1	0.000468435	0.053798	44	1	PER2-mScarlet					0.000981267	0.000785683	0.000575376	0.000506923	0.00045749	0.000475075	0.000526924	0.000531146	0.000577765	0.000570762	0.000531946	0.000540873	0.000517265	0.000510188	0.000450074	0.000446206	0.000471136	0.000435311	0.000465734	0.000421708	0.000402501	0.000369315	0.000326438	0.00033552	0.000310491	0.000289188	0.000305397	0.000311382	0.000344581	0.000335402	0.000336647	0.00037448	0.000414241	0.000454002	0.000494968	0.000502196	0.000517278	0.000502172	0.000675498	0.000782639	0.000815288	0.000930848	0.000718828	0.000646835	0.000564904	0.000458915	0.000417176	0.000359898	0.000337188	0.000317393	0.000273747	0.000301197	0.000285105	0.000286993	0.000260512	0.000292365	0.000290001	0.00029342	0.000283039	0.000277762	0.00026173	0.000274083	0.000276267	0.000481804	0.000647914	1.16424	0.978486	FALSE	2.01696e-10	TRUE	32	9.50003	0.00010431	0.490867	0.000449044	0.000242584	0.000172864	8.9086e-05	0	0	0	0	0	0	0	0	0	0	0	0	0
10878	22-06-07_circadian-chx_59_shNS1_CHX_	59	PER2-mScarlet	PER2	TRUE	RFP	shNS1	0.000381474	0.0445767	44	1	PER2-mScarlet	0.00036923	0.000367274	0.000368651	0.000399863	0.000422554	0.000369109	0.000313354	0.000293994	0.000308044	0.000319954	0.000358649	0.000319172	0.000327502	0.000393717	0.000488117	0.000587155	0.000640024	0.000692894	0.000747366	0.000735927	0.000663601	0.000748032	0.000563961	0.000485955	0.000345171	0.000316899	0.000296274	0.000226199	0.000251651	0.000239693	0.000394337	0.000245667	0.000357165	0.000566564	0.000242722	0.000260636	0.000671457	0.000457948	0.000308923	0.000582506	0.000708193	0.000408149	0.000631485	0.000728099	0.000703208	0.000690423	0.000682746	0.000676557	0.000559468	0.000430866	0.000287344	0.000494533	0.000288543	0.000367895	0.000364055	0.000346934	0.000415149	0.000397359	0.000492403	0.000711609	0.000609706	0.000352028	0.000289802	0.000257918	0.000272069	0.000261939	0.000276027	0.000481804	0.000647914	1.89052	0.783344	FALSE	3.64373e-09	TRUE	22.7438	19.0922	0.0001837	0.597827	0.000208619	0.000205656	0.000203997	8.32585e-05	0	0	1.46291e-05	0	0	0	0	0	0	1.4328e-05	0.000317931	0.000181101	0
10879	22-06-07_circadian-chx_59_shNS1_CHX_	59	PER2-mScarlet	PER2	TRUE	RFP	shNS1	0.000512238	0.044771	44	1	PER2-mScarlet	0.000742535	0.000668398	0.000649433	0.000521688	0.000519694	0.000512415	0.00051206	0.000510869	0.000493211	0.00049761	0.000512499	0.000513997	0.000545228	0.000584347	0.00061937	0.000692511	0.000640793	0.000626292	0.000592135	0.000570707	0.000503102	0.000463167	0.000493314	0.000505104	0.000516894	0.000529041	0.000554876	0.000536695	0.000531588	0.000513878	0.000499565	0.000445592	0.000464194	0.000474274	0.000426274	0.000455597	0.000421813	0.000437478	0.000467198	0.000420295	0.000418901	0.000392879	0.000469799	0.000487028	0.000472371	0.000498646	0.000451084	0.000427715	0.000386087	0.000370175	0.000375217	0.0003697	0.000355696	0.000363529	0.00033316	0.00033268	0.000310605	0.000330698	0.00037198	0.00037719	0.00038579	0.000411156	0.000429034	0.000398855	0.000385592	0.000421328	0.000414238	0.000481804	0.000647914			FALSE	0.998397	FALSE	25.7486	19.5575	3.79722e-05	5.96448	1.68424e-05	0	0	0	0	0	0	0	0	0	0	0	0	0	0	0	0
10880	22-06-07_circadian-chx_59_shNS1_CHX_	59	PER2-mScarlet	PER2	TRUE	RFP	shNS1	0.000341255	0.0688079	44	1	PER2-mScarlet	0.00143253	0.00113185	0.000935916	0.000783993	0.000696051	0.000565583	0.000524612	0.000466793	0.000399976	0.00034117	0.000342626	0.000411113	0.000376457	0.000358497	0.000430899	0.00034134	0.000364549	0.000391143	0.000433673	0.000374615	0.000381404	0.000405526	0.000377378	0.000328423	0.000307316	0.000296841	0.000274797	0.000271571	0.000264093	0.000261801	0.000270591	0.000271638	0.000263781	0.000265955	0.000269076	0.00030248	0.00029981	0.000296037	0.000307734	0.000315457	0.000337562	0.000335717	0.000315776	0.000300191	0.000304189	0.000308089	0.00031868	0.00032534	0.000368087	0.000368719	0.000367139	0.000384206	0.000344488	0.000349952	0.000382405	0.000369292	0.000351046	0.000353828	0.000339927	0.000329951	0.000410944	0.000418603	0.000351591	0.000333749	0.000318821	0.000340076	0.000355401	0.000481804	0.000647914	6.93147	-inf	FALSE	0.587913	FALSE	20.7721	2.10063	0.00012851	0.107413	0	0	0	0	0	0	0	0	0	0	0	0	0	0	0	0	0
10881	22-06-07_circadian-chx_59_shNS1_CHX_	59	PER2-mScarlet	PER2	TRUE	RFP	shNS1	0.000387091	0.0626535	44	1	PER2-mScarlet	0.000643533	0.000498037	0.000437861	0.000380131	0.000327862	0.000514057	0.000546938	0.000466194	0.000541843	0.000520883	0.000388032	0.000314272	0.000327196	0.000326358	0.000371866	0.000411228	0.000479091	0.000488446	0.000497801	0.000507439	0.00038615	0.00036832	0.000384262	0.000399103	0.000381557	0.000357267	0.000319218	0.000307223	0.000324785	0.000296666	0.000258151	0.000245754	0.000264698	0.000279282	0.000278822	0.000280972	0.000340021	0.000462637	0.000545311	0.000570906	0.000538051	0.000507449	0.000412343	0.000401591	0.000351985	0.000357097	0.000311637	0.000302153	0.000271075	0.00026979	0.000284271	0.0002494	0.000279787	0.00025447	0.000250189	0.000241581	0.000251107	0.000254181	0.000219185	0.000255813	0.000257587	0.000278403	0.000236551	0.000247083	0.000241863	0.000273648	0.000304694	0.000481804	0.000647914	6.93147	-inf	FALSE	0.00305003	FALSE	19.4095	1.00096	7.71703e-05	1.35314	0	0	0	0	0	0	0	0	0	0	0	0	0	0	0	0	0
10882	22-06-07_circadian-chx_59_shNS1_CHX_	59	PER2-mScarlet	PER2	TRUE	RFP	shNS1	0.000544772	0.0437794	44	1	PER2-mScarlet	0.00062808	0.000557651	0.000534459	0.000495026	0.000499788	0.000471625	0.000459736	0.00047782	0.000494921	0.000541198	0.00052001	0.000617283	0.000714555	0.000814775	0.000712594	0.000695099	0.00078905	0.00107463	0.00122204	0.00118349	0.00112712	0.000983805	0.000846441	0.000716925	0.000603282	0.00054536	0.000544183	0.000497015	0.000440039	0.000413281	0.000374901	0.000414103	0.000385706	0.000405935	0.000370304	0.000414841	0.000417445	0.000456927	0.00050322	0.000549513	0.000597209	0.000575422	0.000629909	0.00057839	0.00056159	0.000493723	0.000461173	0.000394067	0.000378167	0.000388645	0.000346647	0.000353875	0.000299202	0.000292608	0.000313457	0.000260523	0.000266287	0.000265374	0.000267444	0.000293425	0.00031758	0.000316415	0.000359582	0.000352415	0.000339481	0.000318251	0.000325721	0.000481804	0.000647914			FALSE	1.55431e-15	TRUE	28.0216	19.4821	0.000280295	5.49756	1.19187e-05	0	0	0	0	0	0	0	0	0	0	0	0	0	0	0	0
10883	22-06-07_circadian-chx_59_shNS1_CHX_	59	PER2-mScarlet	PER2	TRUE	RFP	shNS1	0.000434156	0.0516334	44	1	PER2-mScarlet	0.000436869	0.000419672	0.000373879	0.00031799	0.000351633	0.000332609	0.000303171	0.000276738	0.000321038	0.000279533	0.000328966	0.000393032	0.000368337	0.000474957	0.00043494	0.000410271	0.00046473	0.000507515	0.000525046	0.000490268	0.000433373	0.000425114	0.000470867	0.00051662	0.000563759	0.000460809	0.000494567	0.000373302	0.000806849	0.000802171	0.000661221	0.000719687	0.000752934	0.00073252	0.000723402	0.000743353	0.000711666	0.000253842	0.000296916	0.000309039	0.000399009	0.000614623	0.000319262	0.000249769	0.000371332	0.000261857	0.000256392	0.000289573	0.000304892	0.000294166	0.000261926	0.000280857	0.000287023	0.000276487	0.000298475	0.000283638	0.000379166	0.000270026	0.00026722	0.000282437	0.000455837	0.000495838	0.000459443	0.000498144	0.000369861	0.000319188	0.000300807	0.000481804	0.000647914	6.93147	-inf	FALSE	0.00494622	FALSE	32	28.276	0.00012664	3.08741	0	0	0	0	0	0	0	0	0	0	0	0	0	0	0	0	2.03381e-05
10884	22-06-07_circadian-chx_59_shNS1_CHX_	59	PER2-mScarlet	PER2	TRUE	RFP	shNS1	0.000396573	0.0634978	44	1	PER2-mScarlet	0.00047955	0.000392434	0.000405552	0.000369858	0.00036221	0.000395818	0.000449351	0.000431092	0.000522269	0.000488428	0.000447487	0.00040376	0.00038902	0.000403819	0.000394999	0.00037567	0.000396601	0.000356655	0.000326681	0.00031765	0.00032152	0.000295077	0.000332348	0.000281267	0.000325827	0.000300595	0.000296908	0.000313282	0.000361625	0.000332429	0.000353916	0.000396545	0.00053261	0.000668675	0.000808862	0.000796936	0.000699079	0.000666492	0.000690332	0.000600623	0.000537395	0.000570346	0.000570554	0.000608414	0.000610953	0.000597398	0.000507652	0.000555009	0.000497174	0.000497386	0.000570461	0.000530543	0.000489522	0.000475464	0.000515827	0.000500044	0.000528778	0.000517154	0.000467052	0.00118292	0.00137045	0.00155798	0.00175119	0.00195166	0.00171587			0.000481804	0.000647914	4.8309	0.161318	FALSE	1.81177e-09	TRUE	29.1046	12.5117	9.01394e-05	0.514605	0.000115594	2.64544e-05	7.668e-05	1.64773e-05	1.70961e-05	9.9555e-05	5.60134e-05	9.07832e-06	0	4.19182e-05	2.29994e-05	6.06212e-05	4.66899e-05	0	0.000969985	0.00125827	0.00155954
10885	22-06-07_circadian-chx_59_shNS1_CHX_	59	PER2-mScarlet	PER2	TRUE	RFP	shNS1	0.00041943	0.0550655	44	1	PER2-mScarlet	0.000603223	0.000526507	0.000484876	0.000480967	0.000416278	0.000422581	0.00043436	0.000434311	0.000409885	0.000388944	0.000338438	0.000356903	0.000381209	0.00041543	0.000441389	0.000476541	0.000524258	0.000624122	0.000694216	0.000763438	0.000819859	0.000817017	0.000726304	0.000635591	0.00054213	0.000489582	0.000439395	0.000415442	0.00036866	0.000370365	0.000339051	0.000351565	0.000319026	0.000322162	0.000405846	0.00031867	0.000315757	0.000496289	0.000362851	0.000345538	0.000326722	0.000380178	0.000442224	0.000356452	0.000330075	0.000338218	0.000305762	0.00029984	0.00027736	0.000303032	0.000280137	0.00030405	0.000296172	0.00033104	0.000333488	0.000307199	0.000307454	0.000284427	0.000268804	0.000295499	0.0003044	0.000288618	0.000282598	0.000336901	0.000320955	0.000275666	0.0004089	0.000481804	0.000647914	6.93147	-inf	FALSE	1.58811e-08	TRUE	25.5722	22.1136	0.000161658	5.37756	0	0	0	0	0	0	0	0	0	0	0	0	0	0	0	0	0
10886	22-06-07_circadian-chx_59_shNS1_CHX_	59	PER2-mScarlet	PER2	TRUE	RFP	shNS1	0.000403347	0.0718711	44	1	PER2-mScarlet	0.000489377	0.000464057	0.00046665	0.000407927	0.000418395	0.000436364	0.000412633	0.000429429	0.000382928	0.000447272	0.000478835	0.0004957	0.0005173	0.000481349	0.000453308	0.000485008	0.000495534	0.000435203	0.000447819	0.000432182	0.000439213	0.000356619	0.000426298	0.000381764	0.000340313	0.00034791	0.000381642	0.000446345	0.000377226	0.000391807	0.000379222	0.000354836	0.000333311	0.000350795	0.000333717	0.000398768	0.000380486	0.000378805	0.000382784	0.000372038	0.000364218	0.000342606	0.000353486	0.000313614	0.000325617	0.000314475	0.000305898	0.000299482	0.000277431	0.000299716	0.000284546	0.000275118	0.000289891	0.000266766	0.000260019	0.000275448	0.000276671	0.000285923	0.000278485	0.000277802	0.000272884	0.000264789	0.000285987	0.000443489	0.000451467			0.000481804	0.000647914	6.93147	-inf	FALSE	0.991679	FALSE	32	14.2378	2.33706e-05	5.84379	0	0	0	0	0	0	0	0	0	0	0	0	0	0	0	0	0
10887	22-06-07_circadian-chx_59_shNS1_CHX_	59	PER2-mScarlet	PER2	TRUE	RFP	shNS1	0.000525019	0.0424118	44	1	PER2-mScarlet	0.000585352	0.000552247	0.000535297	0.000458095	0.000483239	0.000480058	0.000487254	0.000542884	0.000612565	0.000608187	0.000660116	0.000672263	0.000652956	0.00063365	0.000613758	0.000589146	0.000578943	0.000669599	0.000703446	0.000662774	0.00062985	0.000594665	0.000587484	0.000513804	0.000474672	0.000441934	0.000415597	0.000436075	0.000424257	0.000404311	0.00039458	0.000418982	0.000404433	0.000393238	0.000420059	0.00041522	0.000419862	0.000442046	0.00045744	0.00048808	0.000530922	0.000519115	0.000681566	0.000649497	0.000617427	0.000584385	0.000574299	0.000541234	0.000523348	0.000529659	0.000498594	0.000501301	0.000446079	0.000522292	0.000604996	0.000638613	0.000637865	0.000636765	0.000564826	0.000637555	0.000474912	0.000395337	0.000639622	0.000556153	0.000499244	0.00049104	0.000648697	0.000481804	0.000647914	2.48899	0.914532	FALSE	5.66036e-12	TRUE	32	16.0885	0.000114679	5.48041	0.000102582	9.46645e-05	6.22513e-05	4.45366e-05	5.25058e-05	1.88544e-05	2.24071e-05	0	4.87394e-05	0.000151779	0.000197727	0.0002014	0.000204672	0.000112227	0.000215479	0	0
10888	22-06-07_circadian-chx_59_shNS1_CHX_	59	PER2-mScarlet	PER2	TRUE	RFP	shNS1	0.000376833	0.0787646	44	1	PER2-mScarlet	0.000735736	0.000680815	0.000703048	0.00054019	0.000596648	0.000878588	0.000820341	0.000489695	0.000579269	0.00039803	0.0003958	0.000367503	0.000374656	0.00045005	0.000426655	0.000376369	0.00039666	0.000367848	0.000373644	0.000377178	0.000376489	0.00042923	0.000395481	0.000358249	0.000392809	0.000347913	0.000348508	0.000324316	0.000447492	0.000341563	0.000366167	0.000339703	0.000353307	0.000353137	0.000391408	0.000355568	0.000370748	0.000377412	0.000367377	0.000348622	0.000355065	0.000373962	0.000394863	0.000365538	0.000389661	0.00050649	0.000557492	0.000462196	0.000493735	0.000687141	0.000613192	0.000661028	0.000523295	0.000519239	0.000373605	0.000543756	0.000484332	0.000406674	0.000444277	0.000390467	0.000342089	0.000337239	0.000357612	0.000353343	0.000530988			0.000481804	0.000647914			FALSE	0.735676	FALSE	23.8046	3.14497	4.01918e-05	4.50045	2.46863e-05	7.74635e-05	0	1.27904e-05	0.000225292	0.000147538	0.000205975	4.88024e-05	4.50647e-05	0	7.81186e-05	3.26299e-06	0	0	0	0	0
10889	22-06-07_circadian-chx_59_shNS1_CHX_	59	PER2-mScarlet	PER2	TRUE	RFP	shNS1	0.000558025	0.0414957	44	1	PER2-mScarlet	0.000518596	0.000458147	0.000420501	0.00035863	0.000425323	0.000430071	0.000449436	0.000507244	0.000592697	0.000618285	0.000695171	0.000764033	0.000832895	0.000903844	0.000924817	0.000904493	0.000890624	0.000834254	0.000768983	0.000582112	0.000491688	0.000428959	0.00039422	0.000372868	0.00033586	0.000294945	0.000324398	0.000339119	0.000315363	0.000305757	0.000345096	0.000343486	0.000430079	0.000533939	0.000654449	0.000786768	0.000967098	0.00113842	0.00137658	0.00130537	0.00123415	0.00116079	0.000939995	0.000744253	0.000682623	0.000565522	0.000494884	0.000426998	0.000413429	0.000375922	0.000378132	0.000353333	0.000357602	0.000362232	0.000359193	0.000333401	0.000315118	0.000319066	0.000349333	0.000377071	0.00035469	0.000343042	0.000367962	0.000372517	0.000379736	0.000369103	0.000361865	0.000481804	0.000647914	0.368538	0.999291	FALSE	0	TRUE	25.295	14.9773	0.000345801	0.925937	8.37181e-05	1.33867e-05	0	0	0	0	0	0	0	0	0	0	0	0	0	0	0
10890	22-06-07_circadian-chx_59_shNS1_CHX_	59	PER2-mScarlet	PER2	TRUE	RFP	shNS1	0.000473071	0.0513724	44	1	PER2-mScarlet	0.00058073	0.000565578	0.000573638	0.000527004	0.000505171	0.000493467	0.000503137	0.000510524	0.000473706	0.000465249	0.00047718	0.000499539	0.000546477	0.000552952	0.000558917	0.00054469	0.000499674	0.000503776	0.000491384	0.000454875	0.000441875	0.000415461	0.000390829	0.000398465	0.00042461	0.000402674	0.00043495	0.000465595	0.000428857	0.000449971	0.000492797	0.000495838	0.000531759	0.000472435	0.000491285	0.000456926	0.000422566	0.000387166	0.000402882	0.000409974	0.000409132	0.000398402	0.000393963	0.000350034	0.000362718	0.000393593	0.000363845	0.000345603	0.000330638	0.00038067	0.000391069	0.000376261	0.000386113	0.000404204	0.000403994	0.000389999	0.000360785	0.000366391	0.000345112	0.000357146	0.000367594	0.000433262	0.000386994	0.000312668	0.000292165	0.000370681	0.000326078	0.000481804	0.000647914	6.93147	-inf	FALSE	0.0331605	FALSE	18	17.25	3.74839e-05	3.05431	0	0	0	0	0	0	0	0	0	0	0	0	0	0	0	0	0
10891	22-06-07_circadian-chx_59_shNS1_CHX_	59	PER2-mScarlet	PER2	TRUE	RFP	shNS1	0.000867146	0.0500828	44	1	PER2-mScarlet	0.000788105	0.000707205	0.000829298	0.000787057	0.000865159	0.000868834	0.000888879	0.000968953	0.000989124	0.000932508	0.000968435	0.000893328	0.000882757	0.000865459	0.000874748	0.000858936	0.000922461	0.000839693	0.000894539	0.000886041	0.000814769	0.000852629	0.00090217	0.000997874	0.00101403	0.00103018	0.00104683	0.000949054	0.000923567	0.000937046	0.000908478	0.000847278	0.000852091	0.00074639	0.000748943	0.000767161	0.000736632	0.00074781	0.000747154	0.00116421	0.000679618	0.00067979	0.00067434	0.000644877	0.000779146	0.000750083	0.00078551	0.000761221	0.000711663	0.000703852	0.000708037	0.000651972	0.000638571	0.000642885	0.000669385	0.000653075	0.000635541	0.000619824	0.000593868	0.000618387	0.000634479	0.000633682	0.000599454	0.000589124	0.000602368	0.000563438	0.000588402	0.000481804	0.000647914	11.8317	0.710682	FALSE	0.0955138	FALSE	19.3088	8.22199	6.24203e-05	5.35914	0.000268279	0.00031083	0.000292679	0.000246417	0.000243627	0.000254041	0.000195567	0.000184391	0.00019391	0.000231108	0.000215964	0.0001984	0.000182296	0.000151486	0.00018896	0.000216179	0.000220094
10892	22-06-07_circadian-chx_59_shNS1_CHX_	59	PER2-mScarlet	PER2	TRUE	RFP	shNS1	0.000739306	0.0469869	44	1	PER2-mScarlet	0.000657979	0.000718443	0.000643125	0.000588049	0.000581374	0.00064479	0.000738825	0.000796524	0.000756819	0.000811308	0.000796641	0.000764755	0.000737464	0.000845275	0.000739786	0.000838139	0.000852214	0.000823508	0.000805344	0.000864493	0.00081544	0.000798962	0.000830822	0.000786001	0.000797169	0.000797874	0.000821848	0.000804443	0.000865745	0.000740321	0.000685863	0.000687339	0.000688816	0.000690337	0.000675251	0.000634525	0.000626816	0.000587255	0.000671315	0.000631186	0.000625206	0.000645524	0.000613122	0.000638549	0.0006403	0.000649183	0.0006457	0.000617063	0.000632537	0.000657156	0.000648557	0.000674953	0.000696998	0.000652011	0.000663581	0.000694091	0.000684502	0.000679074	0.000648223	0.000690793	0.000657778	0.000632017	0.000671341	0.000659421	0.00066901	0.000877425	0.000979741	0.000481804	0.000647914			FALSE	1.36003e-08	TRUE	32	20.7173	9.36211e-05	4.57154	0.00016738	0.000167741	0.000141679	0.000161591	0.000192393	0.00018725	0.000221979	0.000253115	0.000204896	0.000223957	0.000267682	0.000261586	0.000260554	0.000224962	0.000289133	0.000249168	0.00021768
10893	22-06-07_circadian-chx_59_shNS1_CHX_	59	PER2-mScarlet	PER2	TRUE	RFP	shNS1	0.000613841	0.0445645	44	1	PER2-mScarlet	0.00061796	0.000583058	0.000560223	0.000533662	0.000608565	0.000546201	0.000573811	0.00053095	0.000532943	0.000611117	0.000643955	0.000654942	0.000620975	0.000689803	0.000626033	0.000659173	0.000735974	0.000828286	0.000920167	0.000920361	0.000912021	0.000845492	0.000778964	0.000710419	0.000642677	0.000621556	0.000668599	0.000631774	0.000613846	0.000612876	0.000613837	0.00060002	0.000611165	0.000591159	0.000635045	0.000593825	0.000621957	0.000586303	0.000560139	0.000557911	0.000524443	0.000547205	0.000553147	0.000563143	0.000556607	0.000570534	0.00058272	0.000540479	0.000540647	0.000538159	0.000563062	0.000541984	0.000541995	0.000549877	0.000537448	0.000556699	0.00054057	0.000526049	0.000537586	0.000529111	0.000517501	0.000453422	0.000472536	0.000467551	0.000513819	0.000579975	0.000597217	0.000481804	0.000647914	19.9439	0.153659	FALSE	3.6808e-10	TRUE	32	21.275	0.000119031	4.46205	8.87306e-05	0.000103284	6.14603e-05	6.30817e-05	6.18322e-05	9.1246e-05	6.91623e-05	7.07979e-05	8.19467e-05	6.85555e-05	9.44384e-05	7.58392e-05	5.84382e-05	7.54053e-05	6.54488e-05	5.05455e-05	0
10894	22-06-07_circadian-chx_59_shNS1_CHX_	59	PER2-mScarlet	PER2	TRUE	RFP	shNS1	0.000755977	0.0431158	44	1	PER2-mScarlet	0.000777928	0.000675282	0.00072977	0.000655721	0.000733692	0.000728034	0.000789196	0.000768013	0.000876295	0.00090047	0.00100814	0.00111536	0.00103313	0.00125064	0.00117401	0.00101858	0.000961443	0.000890056	0.000923673	0.000964828	0.00100598	0.00104838	0.000894285	0.000835592	0.000770372	0.000752894	0.00075906	0.000746193	0.000719276	0.000752289	0.000777338	0.000749361	0.000699605	0.000700704	0.000650909	0.000669232	0.000672462	0.000607894	0.000598049	0.000637967	0.000562145	0.000594208	0.000599778	0.000600019	0.000652269	0.000666819	0.00071602	0.00067032	0.000635938	0.000664017	0.000622222	0.000576192	0.000546989	0.000551807	0.000567302	0.000586602	0.000566141	0.000622567	0.000652759	0.000691789	0.00069589	0.000708436	0.000756799	0.000797063	0.000775883	0.000828904	0.000924766	0.000481804	0.000647914	7.19587	0.623515	FALSE	7.03184e-05	FALSE	32	18.1597	0.000160728	5.07373	0.000185015	0.00023971	0.000197464	0.000165237	0.000199921	0.000157679	0.000108477	7.66715e-05	8.42707e-05	0.000105337	0.000132144	0.000108839	0.000185918	0.000231092	0.000290511	0.000303133	0.000328423
10895	22-06-07_circadian-chx_59_shNS1_CHX_	59	PER2-mScarlet	PER2	TRUE	RFP	shNS1	0.000566132	0.0381107	44	1	PER2-mScarlet	0.000701406	0.000605248	0.000603344	0.000661398	0.000694508	0.000867103	0.000969146	0.000989469	0.000941131	0.000919408	0.000897685	0.000875303	0.000567495	0.000854631	0.000894436	0.000797506	0.000736341	0.000710681	0.000675057	0.000622468	0.000630373	0.000501331	0.000482965	0.000447663	0.000391676	0.000347851	0.000321961	0.000330056	0.000333665	0.00030731	0.000270718	0.000278187	0.000275797	0.000289275	0.000290971	0.000275113	0.000284963	0.000361145	0.000405738	0.000497033	0.000547299	0.000603201	0.000564768	0.000526335	0.000486738	0.000405765	0.000378271	0.000348924	0.000322199	0.000326844	0.000290147	0.000292292	0.000302249	0.000288487	0.00033342	0.000334914	0.000271937	0.0002786	0.000309227	0.000334001	0.000339719	0.000311803	0.000294852	0.000306797	0.000304274	0.000338406	0.000319194	0.000481804	0.000647914	6.93147	-inf	FALSE	1.26596e-05	FALSE	32	13.1175	0.000211702	6.06377	0	0	0	0	0	0	0	0	0	0	0	0	0	0	0	0	0
10896	22-06-07_circadian-chx_59_shNS1_CHX_	59	PER2-mScarlet	PER2	TRUE	RFP	shNS1	0.000651249	0.0408627	44	1	PER2-mScarlet	0.000734017	0.000653263	0.000660993	0.000589224	0.000605735	0.000675012	0.000610141	0.000617438	0.000662595	0.000674039	0.000805339	0.000936639	0.00107192	0.00117178	0.00120559	0.00124535	0.00115206	0.00100305	0.00093332	0.000748733	0.000626935	0.000555398	0.000470651	0.000496766	0.0005119	0.000483153	0.000480435	0.000457723	0.000482064	0.000482428	0.00047989	0.00049766	0.000511755	0.00045735	0.000572323	0.000597704	0.000623086	0.000649236	0.00069193	0.000740941	0.000878156	0.000942066	0.000961218	0.000951881	0.00100544	0.000720602	0.000623653	0.000599033	0.00050757	0.000464073	0.000443945	0.00041731	0.000403095	0.000359148	0.000391908	0.00039826	0.000345682	0.000346347	0.000395291	0.000376366	0.000351908	0.000345534	0.000378618	0.000387503	0.000354832	0.000383305	0.000358948	0.000481804	0.000647914	1.24586	0.944759	FALSE	2.66454e-15	TRUE	31.6184	15.0558	0.000275812	5.75177	0.000238799	0.000145176	0.000122793	2.76219e-05	0	0	0	0	0	0	0	0	0	0	0	0	0
10897	22-06-07_circadian-chx_59_shNS1_CHX_	59	PER2-mScarlet	PER2	TRUE	RFP	shNS1	0.000487247	0.0525047	44	1	PER2-mScarlet						0.000670114	0.000669548	0.000538874	0.000592949	0.00048331	0.000483945	0.000489805	0.000469972	0.000442951	0.000513484	0.000468296	0.000483159	0.000474607	0.00043573	0.000421704	0.000411835	0.000487247	0.00044274	0.000454348	0.000466163	0.000638869	0.000595808	0.000618196	0.000622558	0.00067354	0.000641801	0.000672112	0.000638702	0.000708613	0.000477213	0.000436214	0.000469917	0.000512081	0.000530875	0.000534693	0.000488843	0.000464436	0.00048173	0.000477504	0.000468219	0.000507003	0.000451592	0.000439287	0.000437779	0.000428709	0.000407054	0.000404473	0.000401922	0.000393307	0.000380711	0.000374468	0.000396764	0.000410829	0.000399732	0.000423386	0.000470697	0.000480385	0.000517435	0.000504182	0.000507603	0.000527384	0.000506483	0.000481804	0.000647914			FALSE	7.28878e-07	FALSE	26.2934	4.96375	9.41975e-05	3.0451	2.51988e-05	0	0	0	0	0	0	0	0	0	0	0	0	0	0	0	0
10898	22-06-07_circadian-chx_59_shNS1_CHX_	59	PER2-mScarlet	PER2	TRUE	RFP	shNS1	0.000311818	0.0525795	44	1	PER2-mScarlet	0.00117845	0.00106254	0.000967181	0.000936572	0.000877591	0.000795746	0.00084772	0.000788707	0.000758669	0.000793008	0.000768103	0.000411146	0.000327822	0.000327151	0.000330153	0.000386091	0.000430558	0.000489962	0.000427356	0.000407221	0.000370678	0.000334135	0.000296485	0.000264977	0.000247036	0.000247412	0.00022326	0.000233718	0.000226822	0.000232355	0.00022928	0.000211769	0.000204574	0.000212996	0.000211922	0.000219024	0.000236115	0.000270646	0.000263156	0.000279041	0.00024439	0.000251254	0.000284546	0.000276398	0.000259777	0.000284271	0.000284563	0.00028057	0.000327153	0.000310311	0.000347701	0.000388879	0.000341065	0.000333722	0.000337679	0.000298209	0.000284026	0.00026287	0.000360134	0.000360112	0.000339956	0.000317179	0.000289818	0.000297047	0.000257746	0.000297308	0.000261914	0.000481804	0.000647914	6.93147	-inf	FALSE	0.972616	FALSE	26.1759	4.29384	3.97427e-05	3.24775	0	0	0	0	0	0	0	0	0	0	0	0	0	0	0	0	0
10899	22-06-07_circadian-chx_59_shNS1_CHX_	59	PER2-mScarlet		TRUE	YFP	shNS1	0.000333143	0.00960171	44	1								0.00036387	0.000312432	0.000348711	0.000384949	0.000355137	0.000375699	0.000332145	0.000344357	0.000346652	0.000336396	0.000327768	0.000359895	0.000348826	0.000288078	0.000302326	0.000281397	0.000293738	0.000337361	0.000329825	0.000351456	0.00036054	0.000327628	0.000286205	0.00024991	0.000285272	0.000300427	0.000315581	0.000331195	0.000334141	0.00031661	0.000349761	0.000330503	0.000326845	0.00034852	0.000357589	0.000328646	0.000393548	0.000382278	0.000371458	0.00037424	0.000385201	0.000379754	0.000383159	0.000367915	0.00035524	0.000336989	0.000305933	0.000314878	0.000335212	0.000331237	0.000329155	0.000339969	0.000334323	0.00036054	0.000370632	0.000359474	0.000350588	0.000366041	0.000351125	0.000349714	0.000349386	0.000298184	0.00018207	5.72921	0.581969	FALSE	0.0340809	FALSE	32	9.25003	2.24991e-05	0.539955	7.60559e-05	8.78587e-05	8.31554e-05	8.74644e-05	7.24679e-05	5.98687e-05	4.11113e-05	8.2885e-06	1.80295e-05	4.03786e-05	3.6392e-05	3.44297e-05	4.69005e-05	4.09555e-05	7.13513e-05	8.37011e-05	7.14946e-05
10900	22-06-07_circadian-chx_59_shNS1_CHX_	59	PER2-mScarlet		TRUE	YFP	shNS1	0.000326664	0.0107387	44	1				0.000389863	0.000370306	0.000391611	0.000377553	0.000362769	0.000386842	0.000370767	0.000350313	0.000353092	0.000331715	0.000305328	0.000305387	0.000305926	0.000291832	0.00032193	0.000293204	0.00032173	0.000300918	0.000296287	0.000309315	0.000300671	0.000299331	0.000297036	0.000310809	0.000305218	0.00030363	0.000321741	0.000329034	0.000301002	0.000288272	0.000326064	0.000332993	0.000328718	0.000336026	0.000350722	0.000327264	0.000323361	0.000385045	0.000390496	0.000396589	0.000404708	0.000362769	0.000402528	0.000384015	0.000445175	0.000469319	0.000469439	0.000472187	0.000509829	0.000557315	0.000538264	0.000541634	0.000598431	0.000597217	0.000605617	0.000623759	0.000638483	0.000605774	0.000628979	0.000575706	0.000518731	0.000526504	0.000535823	0.000562315	0.000544495	0.000298184	0.00018207			FALSE	1.58833e-07	FALSE	32	9.99997	3.27047e-05	0.392705	8.58312e-05	0.000148412	0.000174461	0.000176272	0.000180832	0.000222079	0.000274536	0.000256813	0.000262937	0.000327416	0.000329247	0.000341769	0.000365438	0.000385659	0.000351962	0.000382176	0.000323729
10901	22-06-07_circadian-chx_59_shNS1_CHX_	59	PER2-mScarlet		TRUE	YFP	shNS1	0.000374986	0.00804651	44	1		0.000567461	0.000548347	0.00067686	0.000618881	0.000560901	0.000501164	0.000487724	0.000518153	0.000442937	0.000411981	0.000378798	0.000403907	0.000376742	0.000368151	0.000397659	0.000415865	0.000401199	0.000350976	0.000361746	0.000376156	0.000358581	0.000391771	0.000369603	0.00035962	0.000365149	0.000375636	0.000380127	0.000379181	0.000379784	0.000374336	0.000355114	0.000356095	0.000357076	0.000358087	0.00036705	0.000357338	0.000332022	0.000357086	0.000338825	0.000352863	0.000342394	0.000339022	0.000331042	0.000331412	0.000312214	0.000303065	0.000298186	0.000335636	0.000326494	0.000332544	0.000321717	0.000336952	0.000332321	0.000330671	0.000324713	0.000318164	0.000340289	0.000338263	0.000329635	0.000339174	0.000323409	0.00035534	0.00036171	0.00034843	0.000323374	0.000331131	0.000336311	0.000298184	0.00018207			FALSE	0.048987	FALSE	23.8501	2.73914	3.10499e-05	4.58679	4.88068e-06	2.05747e-09	3.81795e-05	2.9139e-05	3.5708e-05	2.46933e-05	4.10728e-05	3.65157e-05	3.50874e-05	2.89291e-05	2.19987e-05	4.68078e-05	4.49855e-05	3.56426e-05	4.69025e-05	2.91422e-05	6.66722e-05
10902	22-06-07_circadian-chx_59_shNS1_CHX_	59	PER2-mScarlet		TRUE	YFP	shNS1	0.000310439	0.0114594	44	1		0.000532837	0.000459101	0.000408076	0.000391865	0.000391023	0.000421993	0.000377516	0.000368428	0.000344172	0.000381768	0.000359002	0.00038953	0.000342374	0.000331864	0.000334874	0.000338955	0.000321033	0.00028863	0.00031163	0.000309249	0.000315244	0.000324211	0.000315161	0.000294402	0.000277227	0.000287601	0.000284373	0.000263632	0.000265016	0.000266672	0.000281623	0.000296575	0.000311979	0.000289442	0.000270671	0.000268833	0.000280616	0.000289393	0.000287816	0.000287376	0.000304834	0.000300165	0.000299769	0.00030147	0.000285683	0.000312823	0.000314676	0.00029485	0.000292543	0.000262575	0.000259992	0.000278453	0.000273606	0.000276425	0.00029495	0.000309103	0.000305448	0.000276814	0.000299619	0.000279674	0.00029722	0.000297372	0.000295008	0.000314724	0.000288809	0.000306345	0.00030325	0.000298184	0.00018207	1.0626	0.741198	FALSE	0.999997	FALSE	31.5	4.81077	2.35603e-05	1.53374	1.46383e-05	1.6651e-05	0	0	0	0	0	0	0	0	1.20223e-05	8.07484e-06	0	1.62545e-06	0	0	0
10903	22-06-07_circadian-chx_59_shNS1_CHX_	59	PER2-mScarlet		TRUE	YFP	shNS1	0.000316086	0.0111024	44	1				0.000525621	0.000466015	0.000493252	0.000448918	0.000395663	0.000385988	0.000400361	0.000480227	0.000392799	0.000421251	0.000377029	0.000413671	0.000440661	0.000424869	0.000399004	0.00037314	0.000346491	0.000334352	0.000307421	0.000305611	0.000301092	0.000316866	0.000291429	0.000289112	0.000259102	0.000308937	0.000300261	0.000307754	0.000311711	0.000286541	0.00030592	0.00028436	0.000290488	0.00031087	0.000320883	0.000310241	0.000307852	0.000332262	0.000304887	0.000313247	0.000289004	0.000315306	0.000311008	0.000321222	0.000341103	0.000312634	0.000295418	0.000303669	0.000282911	0.000304537	0.000313546	0.000328261	0.000307164	0.000338031	0.000347981	0.000344742	0.000339435	0.000354577	0.000376876	0.000410763	0.000395917	0.000434575	0.000400856	0.000411488	0.000379975	0.000298184	0.00018207	2.18832	0.408648	FALSE	0.214441	FALSE	32	8.00003	3.63629e-05	0.785392	2.30376e-05	4.33335e-05	1.47307e-05	0	5.70001e-06	0	6.73075e-06	1.64325e-05	3.24845e-05	9.79243e-06	4.38726e-05	5.53587e-05	5.2258e-05	4.6749e-05	6.4528e-05	9.09143e-05	0.000131323
10904	22-06-07_circadian-chx_59_shNS1_CHX_	59	PER2-mScarlet		TRUE	YFP	shNS1	0.000329681	0.00669825	44	1		0.000539354	0.000434333	0.000523988	0.00048056	0.000479341	0.000389685	0.000361386	0.000362677	0.000368372	0.000374068	0.000379935	0.00034766	0.000326038	0.000333324	0.000430359	0.000324836	0.000324531	0.000306157	0.000319422	0.000290232	0.000299697	0.00030894	0.000313283	0.000302554	0.000392988	0.000379467	0.000366585	0.00036703	0.000358179	0.000363554	0.000362503	0.00035894	0.000299837	0.000302446	0.000305054	0.000307742	0.000292733	0.000268352	0.000290245	0.00030077	0.000290716	0.000293079	0.000291873	0.000298886	0.000276208	0.000276554	0.000266612	0.000270132	0.000262373	0.000249526	0.000266827	0.00028478	0.000263224	0.000276425	0.000264592	0.000292153	0.00028689	0.00025934	0.000285696	0.000283282	0.000289182	0.000271767	0.000273789	0.000258225	0.000250012	0.000258859	0.000262957	0.000298184	0.00018207	6.93147	-inf	FALSE	7.723e-05	FALSE	23.5315	4.37045	3.55318e-05	4.29837	0	0	0	0	0	0	0	0	0	0	0	0	0	0	0	0	0
10905	22-06-07_circadian-chx_59_shNS1_CHX_	59	PER2-mScarlet		TRUE	YFP	shNS1	0.000306798	0.0106025	44	1		0.00058733	0.000612395	0.000470463	0.0004771	0.000476599	0.000476098	0.000475581	0.00052602	0.000500269	0.000434776	0.000339189	0.00041031	0.000323599	0.000310679	0.000316963	0.000302479	0.000312191	0.000306288	0.000296168	0.000321306	0.000307498	0.000314007	0.000316005	0.000307309	0.000287925	0.000290536	0.000237793	0.000261196	0.000296978	0.000287074	0.000303004	0.000292742	0.00035619	0.000282491	0.000254374	0.000297521	0.000266524	0.000263767	0.000256711	0.000248511	0.000259069	0.000267683	0.000283095	0.000285906	0.000261384	0.000248575	0.000290625	0.00027993	0.000288198	0.000288219	0.000264514	0.000274617	0.000283473	0.00029172	0.000269949	0.000280989	0.000297073	0.000308073	0.000312511	0.000303421	0.000310972	0.000283377	0.000302518	0.000324769	0.000316894	0.000310606	0.000473129	0.000298184	0.00018207	6.93147	-inf	FALSE	0.611695	FALSE	24.7088	4.09137	2.51926e-05	3.86515	0	0	0	0	0	0	0	0	0	0	0	0	1.10997e-05	1.6236e-05	5.99208e-06	1.47741e-05	0
10906	22-06-07_circadian-chx_59_shNS1_CHX_	59	PER2-mScarlet		TRUE	YFP	shNS1	0.000376089	0.0108166	44	1		0.000672406	0.000506732	0.00048001	0.000540581	0.000563589	0.000566144	0.00062536	0.000684576	0.000745587	0.000514575	0.000415859	0.000481061	0.000402542	0.000386747	0.000385853	0.000387125	0.00039289	0.000388944	0.000381989	0.000386196	0.000370138	0.000406897	0.000379196	0.000340199	0.000362531	0.000342705	0.000372981	0.000327113	0.000353336	0.000340255	0.000347371	0.000344842	0.000352521	0.000344643	0.000342358	0.000329449	0.000335921	0.000333575	0.000359932	0.000342984	0.000324564	0.00033098	0.000331909	0.000340242	0.000321002	0.000335228	0.000359467	0.00033604	0.000326518	0.000377777	0.000352907	0.000344264	0.000333496	0.000336664	0.00032187	0.000324415	0.000334495	0.00033216	0.000328073	0.000311362	0.000316579	0.000338642	0.000348849	0.000367335	0.000345782	0.000360127	0.000360048	0.000298184	0.00018207			FALSE	0.857136	FALSE	23.6442	3.6042	1.06968e-05	4.45153	3.70436e-05	6.18752e-05	3.85911e-05	2.91633e-05	8.27164e-05	5.74211e-05	4.88191e-05	3.7773e-05	4.15596e-05	2.58292e-05	2.88811e-05	4.03659e-05	3.8136e-05	3.3873e-05	1.50785e-05	2.12524e-05	4.71934e-05
10907	22-06-07_circadian-chx_59_shNS1_CHX_	59	PER2-mScarlet		TRUE	YFP	shNS1	0.000386639	0.00860931	44	1		0.000587392	0.000564484	0.00046662	0.000450434	0.000504778	0.000476242	0.000447706	0.000418304	0.000394931	0.000391829	0.000355154	0.000370459	0.000400034	0.000386431	0.000360733	0.000387497	0.000375621	0.000376642	0.000373808	0.000431541	0.000381801	0.000393485	0.000379172	0.000357343	0.000431938	0.00038818	0.000375362	0.000358762	0.000374448	0.000373979	0.000393615	0.00039018	0.000386699	0.000389506	0.000392312	0.000395204	0.00037186	0.000354197	0.000364367	0.000386579	0.000376666	0.000370027	0.000356105	0.00035643	0.000367078	0.000362935	0.000387055	0.000364741	0.000330755	0.000331268	0.000329606	0.000325616	0.000324264	0.000334394	0.000380782	0.000374686	0.000350913	0.000336061	0.000388474	0.00036253	0.000370665	0.000372222	0.00041067	0.000379026	0.000387308	0.000844216		0.000298184	0.00018207	4.1002	0.708088	FALSE	0.125294	FALSE	25.9509	1.04114	2.29424e-05	4.11794	6.47507e-05	8.97306e-05	6.78501e-05	3.35252e-05	3.43828e-05	3.29712e-05	2.90621e-05	2.78972e-05	3.91076e-05	9.00718e-05	8.42314e-05	5.86181e-05	4.25147e-05	0.000102326	7.36286e-05	8.37394e-05	8.63645e-05
10908	22-06-07_circadian-chx_59_shNS1_CHX_	59	PER2-mScarlet		TRUE	YFP	shNS1	0.00029986	0.0107313	44	1		0.000416368	0.000379061	0.000395951	0.000414199	0.000419193	0.000394721	0.000375839	0.000382598	0.000374051	0.000384247	0.000315791	0.000307114	0.000298438	0.000289499	0.000298618	0.000291608	0.000292678	0.000324841	0.000326968	0.000310905	0.000313179	0.000314156	0.000314602	0.00029126	0.000296938	0.000277948	0.00028742	0.000275133	0.000290041	0.000301102	0.000286554	0.000289282	0.000284993	0.000317797	0.000306809	0.000303416	0.000297043	0.000278785	0.000296967	0.00028726	0.000283725	0.000279271	0.000287077	0.000288632	0.000274689	0.000278393	0.000280377	0.00027901	0.000286744	0.000295024	0.000289204	0.000299535	0.000286381	0.000300114	0.000302561	0.000310718	0.000292618	0.000298369	0.000311165	0.000308785	0.000304036	0.0002928	0.000296374	0.000302856	0.00028618	0.000283155	0.000263474	0.000298184	0.00018207			FALSE	0.691025	FALSE	24.279	3.67161	1.09469e-05	4.15343	0	0	0	0	0	0	1.43048e-06	0	2.08436e-06	4.77266e-06	1.38e-05	0	2.07797e-07	1.47111e-05	1.213e-05	6.76106e-06	0
10909	22-06-07_circadian-chx_59_shNS1_CHX_	59	PER2-mScarlet		TRUE	YFP	shNS1	0.000325963	0.0089782	44	1		0.00044852	0.000458863	0.00043449	0.000398193	0.0004237	0.000292488	0.000289899	0.000287309	0.000284641	0.000291393	0.000280092	0.000287106	0.00030196	0.000293957	0.000310504	0.000322286	0.000322138	0.000314441	0.000363901	0.000327864	0.000337613	0.000319345	0.000298125	0.00032112	0.000340561	0.000323792	0.000324061	0.000311721	0.000321137	0.000339815	0.000329531	0.000339626	0.000390257	0.000440888	0.000493053	0.00032946	0.000308194	0.000332376	0.000321449	0.000354593	0.000334005	0.000360493	0.000333376	0.000362329	0.000355536	0.000372078	0.000386075	0.00037892	0.000346699	0.000362972	0.000356111	0.000332796	0.000357953	0.000351295	0.00034975	0.000376084	0.000360168	0.000333159	0.000325694	0.000325525	0.000317483	0.000338941						0.000298184	0.00018207	9.92713	0.432777	FALSE	0.266862	FALSE	25	2.97221	2.24419e-05	4.02822	7.38936e-05	8.87405e-05	8.23051e-05	4.99361e-05	6.73305e-05	6.07829e-05	3.66696e-05	6.3935e-05	5.73625e-05	5.62319e-05	8.57708e-05	6.89061e-05	3.92573e-05	3.11767e-05	3.12851e-05	2.22966e-05	4.75429e-05
10910	22-06-07_circadian-chx_59_shNS1_CHX_	59	PER2-mScarlet		TRUE	YFP	shNS1	0.000410566	0.00970414	44	1					0.000660253	0.000649127	0.000636296	0.000547964	0.000485904	0.000411893	0.000443548	0.000489141	0.00046653	0.000526576	0.000482596	0.000488064	0.000462353	0.000417739	0.000426937	0.000492582	0.000491167	0.000478652	0.000466137	0.000453243	0.000401959	0.000410566	0.00036286	0.000363777	0.000374103	0.000342988	0.000335381	0.000351055	0.000358826	0.00032777	0.00033768	0.000339368	0.000347315	0.000341428	0.000370977	0.000340034	0.00036214	0.000344889	0.000336441	0.000321843	0.000310098	0.000319693	0.000294485	0.000310003	0.000305999	0.000294192	0.000321553	0.000301344	0.000336408	0.000339096	0.00035278	0.000338137	0.000390949	0.000386648	0.000397088	0.000368082	0.000366713	0.000378614	0.000372	0.000359059	0.000382084	0.000375302	0.000380856	0.000389143	0.000298184	0.00018207			FALSE	1	FALSE	32	8.00001	1.18134e-05	0.785397	0	1.19327e-05	7.96661e-06	0	2.4286e-05	3.31553e-06	4.04966e-05	4.37635e-05	5.89657e-05	4.35677e-05	0.000102138	9.83444e-05	0.000111013	7.92149e-05	7.84146e-05	9.29226e-05	8.61063e-05
10911	22-06-07_circadian-chx_59_shNS1_CHX_	59	PER2-mScarlet		TRUE	YFP	shNS1	0.000406622	0.0194737	44	1		0.000465239	0.000415219	0.000452523	0.000495567	0.00050913	0.000411363	0.000405422	0.000509101	0.000411093	0.000503102	0.000454155	0.000470491	0.000406226	0.00044556	0.000437702	0.000407018	0.000362132	0.000545709	0.000374197	0.000366133	0.000415133	0.00040514	0.000427997	0.000389596	0.000378221	0.000378583	0.000382542	0.000350416	0.000367135	0.000395075	0.000374807	0.000396729	0.000428861	0.000397696	0.000398644	0.000356791	0.000380489	0.000381973	0.000396368	0.000413257	0.000439969	0.000422396	0.000387009	0.000437971	0.000488933	0.00054144	0.000530852	0.000530591	0.000527901	0.000530072	0.000544659	0.000560003	0.00055822	0.000608744	0.000531522	0.000561288	0.00054326	0.00054382	0.000565381	0.000578584	0.000577543	0.000588188	0.00059989	0.000589414	0.000553882	0.000543532	0.00051677	0.000298184	0.00018207			FALSE	0.688735	FALSE	32	7.24391	2.07849e-05	0.933857	0.000243256	0.000234918	0.000236925	0.000236446	0.00024099	0.000258627	0.000277384	0.00027816	0.000335419	0.000254453	0.000289687	0.000272448	0.000275711	0.000302813	0.00032085	0.00032275	0.000338289
10912	22-06-07_circadian-chx_59_shNS1_CHX_	59	PER2-mScarlet		TRUE	YFP	shNS1	0.000304248	0.00969782	44	1		0.000318219	0.000340354	0.000313663	0.000395878	0.000406372	0.000373257	0.000340143	0.000306025	0.000289679	0.000330022	0.000309947	0.000388748	0.000347502	0.000336421	0.000308379	0.000302992	0.000342725	0.000316011	0.000303331	0.000288544	0.000303636	0.000305937	0.000340211	0.00032821	0.000362273	0.000279897	0.000296524	0.00030107	0.000313876	0.000304861	0.000295846	0.000286557	0.000264113	0.000249984	0.000254393	0.000249063	0.000264236	0.000274163	0.000256555	0.000276626	0.00026817	0.000268002	0.00023576	0.000246877	0.00022882	0.000248242	0.00025567	0.000275964	0.000261624	0.000280066	0.0002462	0.000276055	0.00027235	0.000271656	0.000273386	0.000270829	0.000266474	0.00027028	0.000280588	0.000272914	0.000278191	0.000286439	0.000267262	0.000284117	0.000274616	0.000275694	0.000283768	0.000298184	0.00018207	6.93147	-inf	FALSE	0.93876	FALSE	23.1127	1.96454	7.49856e-06	5.14414	0	0	0	0	0	0	0	0	0	0	0	0	0	0	0	0	0
10913	22-06-07_circadian-chx_59_shNS1_CHX_	59	PER2-mScarlet		TRUE	YFP	shNS1	0.000296198	0.00882428	44	1								0.000396977	0.000328491	0.000334343	0.00033746	0.000298881	0.000291058	0.000295105	0.000282394	0.000288119	0.000266877	0.000303185	0.000292504	0.000272118	0.000291389	0.000293617	0.000276009	0.000280133	0.000286049	0.000294434	0.000280758	0.000293319	0.000297291	0.000283104	0.000286077	0.000280264	0.000280103	0.000298796	0.000317488	0.000336747	0.000337726	0.000339094	0.000335308	0.000315875	0.000320751	0.00033623	0.000328785	0.000343189	0.000338384	0.000316428	0.000314331	0.000320183	0.000359797	0.000361828	0.000338045	0.000342792	0.000347058	0.000346314	0.000351603	0.000361551	0.000378998	0.000367486	0.000387426	0.000388013	0.000371317	0.000389864	0.000390276	0.000379752	0.000408684	0.000405414	0.000446211	0.000421176	0.000298184	0.00018207			FALSE	7.81082e-06	FALSE	31.5	9.46267	2.45867e-05	0.605845	1.61469e-05	2.22113e-05	6.28102e-05	6.55078e-05	4.14253e-05	4.68074e-05	5.17795e-05	5.1484e-05	5.76951e-05	6.91009e-05	8.89787e-05	7.70416e-05	0.000100169	0.000101802	8.36826e-05	0.00010592	0.000107425
10914	22-06-07_circadian-chx_59_shNS1_CHX_	59	PER2-mScarlet		TRUE	YFP	shNS1	0.000386535	0.00988818	44	1		0.000316153	0.000304191	0.000342151	0.000287076	0.000336421	0.000367615	0.000367954	0.000368294	0.000368644	0.000315969	0.000305953	0.000336425	0.000311456	0.000318316	0.000327544	0.000303705	0.000336972	0.000302937	0.000331021	0.000317504	0.000354858	0.000371006	0.000406172	0.000422	0.00043944	0.000432922	0.000432619	0.00041444	0.000422883	0.000450458	0.000415551	0.0004279	0.000426906	0.000402065	0.000418362	0.000420951	0.000420239	0.000427452	0.000451227	0.000469435	0.00041922	0.000448844	0.000470009	0.00049376	0.000489134	0.000471909	0.00048575	0.000464223	0.000472563	0.000491151	0.000502491	0.000507587	0.000480655	0.000469649	0.000482832	0.000472311	0.000434245	0.000437116	0.000454679	0.000441795	0.000443916	0.000460251	0.000437452	0.000434256	0.000428452	0.000444822	0.00044934	0.000298184	0.00018207			FALSE	0.999865	FALSE	32	18.5	1.79578e-05	5.00692	0.000173725	0.00018938	0.000169266	0.000179487	0.000200542	0.00021438	0.000221853	0.000195189	0.000185189	0.000201357	0.00019172	0.000151257	0.000155943	0.000177355	0.000164328	0.000168368	0.000189051
10915	22-06-07_circadian-chx_59_shNS1_CHX_	59	PER2-mScarlet		TRUE	YFP	shNS1	0.000290084	0.0109091	44	1			0.000441341	0.000337543	0.000287551	0.000292025	0.000308395	0.000271872	0.000262096	0.000285061	0.00030028	0.000300269	0.000290084	0.000274269	0.000267802	0.000265555	0.000290384	0.000263101	0.000338832	0.000292479	0.000261103	0.000259168	0.000247472	0.000257628	0.000247167	0.000260628	0.000268104	0.0002664	0.000246817	0.000263144	0.000263898	0.000277875	0.000283984	0.000306855	0.000329725	0.000353288	0.000328256	0.000316409	0.000319238	0.000355489	0.000343047	0.000326852	0.000334774	0.000360654	0.000329895	0.000324266	0.000349591	0.000345019	0.000335589	0.000382619	0.000418783	0.00044694	0.000454586	0.00043303	0.000437048	0.000463278	0.000470492	0.000460204	0.000425591	0.000448916	0.000415644	0.000443062	0.000451376	0.000430907	0.000475289	0.000461789			0.000298184	0.00018207			FALSE	0.00118896	FALSE	32	9.24997	2.87487e-05	0.539968	5.14064e-05	4.72875e-05	3.81317e-05	8.69081e-05	0.000125332	0.00015609	0.000165701	0.000144245	0.00014998	0.000180034	0.000189718	0.000180115	0.000143007	0.000170824	0.000134404	0.000167381	0.000178699
10916	22-06-07_circadian-chx_59_shNS1_CHX_	59	PER2-mScarlet		TRUE	YFP	shNS1	0.000438487	0.00945964	44	1								0.000494	0.000586137	0.000494085	0.000584209	0.000463275	0.00047253	0.000393534	0.000428904	0.000448228	0.000438075	0.000428425	0.000437659	0.000415208	0.000421415	0.000400262	0.000404915	0.000416231	0.000451951	0.000460655	0.000459636	0.000438898	0.000461316	0.000498799	0.000437949	0.000437677	0.000478813	0.000478885	0.000516258	0.000479668	0.000495628	0.000456847	0.000418066	0.00037811	0.000393796	0.00039839	0.000432461	0.000411212	0.000406834	0.000377421	0.000401365	0.000399102	0.000416198	0.000412552	0.000404486	0.000385653	0.000371261	0.000378159	0.000400625	0.000397994	0.000402816	0.000402305	0.000436743	0.000411933	0.000435573	0.000429865	0.000431528	0.000453026	0.000456469	0.0004736	0.000460927	0.000458048	0.000298184	0.00018207	18.5588	0.392841	FALSE	3.58761e-06	FALSE	22.5031	8.40602	4.15454e-05	3.65514	0.000103181	0.000101894	0.000120308	0.000117718	0.000110474	9.17809e-05	7.74209e-05	8.55492e-05	0.000110641	0.000108842	0.000115204	0.00011575	0.000155524	0.000128911	0.000157209	0.000152134	0.000155546
10917	22-06-07_circadian-chx_59_shNS1_CHX_	59	PER2-mScarlet		TRUE	YFP	shNS1	0.000270183	0.0111564	44	1							0.00039741	0.000312788	0.000327934	0.000259788	0.00025521	0.000245997	0.000290575	0.000251222	0.000230264	0.000220178	0.000231289	0.000234892	0.000234283	0.000264718	0.000270345	0.000230214	0.00023988	0.000256218	0.000286128	0.000270183	0.000267054	0.000279265	0.000265979	0.000293482	0.000272592	0.000275627	0.000273686	0.000283569	0.000305086	0.000303799	0.000286846	0.000318556	0.000318593	0.000269299	0.0002656	0.000269587	0.000254339	0.000341334	0.000331292	0.000365442	0.000544276	0.000353435	0.000454995	0.000668625	0.000637226	0.000541448	0.000578504	0.000610667	0.000662013	0.000321517	0.000321312	0.000334437	0.000508141	0.000558437	0.000511458	0.000497762	0.000546442	0.000479903	0.000533632	0.000303462	0.000325827	0.000577584	0.000298184	0.00018207			FALSE	0.00196943	FALSE	32	6.99998	2.17633e-05	0.981752	0.000246092	5.57852e-05	0.000159859	0.000381294	0.00035235	0.000255258	0.000296985	0.000334263	0.000392951	2.5444e-05	2.54641e-05	4.03014e-05	0.000235664	0.000294944	0.00024404	0.000230577	0.000289593
10918	22-06-07_circadian-chx_59_shNS1_CHX_	59	PER2-mScarlet		TRUE	YFP	shNS1	0.000294605	0.00751828	44	1									0.000390086	0.000374833	0.000423105	0.000380088	0.000370758	0.000362892	0.000326543	0.000304939	0.000311261	0.000319651	0.000329593	0.000294605	0.000313046	0.000300132	0.000290603	0.000255617	0.000270711	0.000284395	0.000263659	0.00024683	0.000257663	0.000253804	0.000270044	0.00027365	0.000277841	0.000261645	0.000298704	0.000366647	0.000336871	0.000307096	0.000276418	0.000294743	0.000266116	0.000247975	0.000264625	0.000269405	0.000253263	0.000261983	0.000232096	0.000247787	0.000279311	0.000270357	0.000284186	0.000275943	0.000253847	0.000280647	0.000263478	0.000248966	0.000286685	0.000331404	0.000279853	0.000291221	0.00028264	0.000269167	0.000267327	0.000251621	0.000278797	0.000281296	0.000271853	0.000256258	0.000298184	0.00018207	6.93147	-inf	FALSE	0.015081	FALSE	23.5709	9.96691	2.63752e-05	2.78886	0	0	0	0	0	0	0	0	0	0	0	3.693e-05	0	0	0	0	0
10919	22-06-07_circadian-chx_59_shNS1_CHX_	59	PER2-mScarlet		TRUE	YFP	shNS1	0.000292979	0.00947629	44	1									0.000264558	0.00024711	0.000258379	0.000250917	0.00027064	0.000289997	0.00027687	0.000286159	0.000305682	0.000297954	0.000299163	0.000285359	0.000288513	0.000291446	0.000295183	0.000304409	0.000285763	0.000295396	0.000292507	0.000298737	0.000381031	0.000312625	0.000389273	0.000465922	0.000544893	0.000316792	0.000309608	0.000304755	0.000284216	0.000283922	0.000292979	0.000291274	0.000291734	0.000293325	0.000320428	0.000294829	0.000285187	0.00029773	0.000324219	0.000339145	0.000357692	0.000359054	0.000368744	0.000381715	0.000395901	0.000408859	0.000408136	0.000371606	0.000399984	0.000390777	0.00038777	0.000415862	0.000405517	0.000386201	0.000433002	0.000424131	0.00043062	0.000426088	0.000440466	0.00046098	0.000298184	0.00018207			FALSE	0.0493664	FALSE	32	30.4801	4.15367e-05	2.65464	2.60345e-05	4.13573e-05	6.06642e-05	6.2653e-05	7.33289e-05	8.76488e-05	0.000103526	0.000118389	0.000118753	8.00659e-05	0.000112086	0.000102934	0.000100555	0.000133364	0.000122817	0.000101688	0.000157265
10920	22-06-07_circadian-chx_59_shNS1_CHX_	59	PER2-mScarlet		TRUE	YFP	shNS1	0.000457237	0.0113907	44	1		0.00121974	0.0009376	0.000692154	0.000782153	0.000730252	0.000691753	0.000544784	0.000621331	0.000585043	0.000545656	0.000593689	0.000530528	0.000586359	0.000468612	0.000501479	0.000489307	0.000468755	0.000502266	0.000503305	0.000488838	0.000459672	0.000454802	0.000464699	0.000449981	0.00044497	0.000439984	0.000432153	0.000424323	0.000416255	0.000370758	0.000356131	0.000376756	0.000341704	0.000366099	0.000317283	0.000344097	0.000362933	0.000371786	0.000364935	0.000340401	0.00035569	0.000327143	0.000336524	0.000348672	0.000335907	0.000425258	0.000396649	0.000390652	0.000323444	0.000325501	0.000330457	0.000340856	0.000350288	0.000344324	0.000359636	0.00036086	0.000365444	0.000364158	0.000359762	0.000356747	0.000377932	0.000372523	0.000354944	0.000339119	0.000348903	0.00036138	0.000376385	0.000298184	0.00018207	2.94442	0.686892	FALSE	0.905853	FALSE	27.7088	4.48821	2.71113e-05	2.67641	0.000127073	9.94171e-05	9.42655e-05	2.59994e-05	2.83888e-05	3.38644e-05	4.52089e-05	5.57351e-05	4.98334e-05	6.70126e-05	6.90087e-05	7.47717e-05	7.40516e-05	6.9786e-05	6.70107e-05	9.21341e-05	8.67161e-05
10921	22-06-07_circadian-chx_59_shNS1_CHX_	59	PER2-mScarlet		TRUE	YFP	shNS1	0.000415111	0.0112761	44	1		0.000528444	0.000519316	0.000469064	0.000525139	0.000537212	0.000365711	0.000445366	0.000416254	0.000359185	0.000403737	0.000399189	0.000447712	0.00040008	0.000389906	0.000391308	0.000388399	0.000400673	0.000429124	0.000414762	0.000467576	0.000421581	0.000415459	0.000409338	0.00040303	0.000358398	0.000355751	0.000366297	0.000372658	0.000372053	0.00040035	0.000331868	0.000342905	0.000309127	0.00032066	0.000434136	0.000485357	0.000424927	0.000443331	0.000495218	0.000501055	0.00055193	0.000483505	0.000514164	0.000459966	0.000447812	0.000457684	0.000432895	0.000429376	0.000443258	0.000440032	0.000459058	0.000462974	0.000452343	0.000482888	0.000491869	0.000480879	0.000507785	0.000466401	0.000495376	0.000476434	0.000502785	0.000492227	0.000480927	0.000457915	0.000461042	0.000453203	0.000469029	0.000298184	0.00018207			FALSE	3.03839e-05	FALSE	19.6404	1.24587	5.80923e-05	1.11117	0.0001595	0.000136014	0.000133742	0.000149324	0.000147416	0.000168805	0.000174587	0.000164904	0.000199489	0.000211212	0.000201154	0.000233011	0.000188813	0.000223476	0.000203964	0.00023638	0.000226351
10922	22-06-07_circadian-chx_59_shNS1_CHX_	59	PER2-mScarlet		TRUE	YFP	shNS1	0.000385939	0.0100838	44	1		0.000809488	0.00093922	0.000972374	0.000943903	0.00103774	0.00111161	0.00101431	0.000946024	0.000909854	0.000840566	0.000702925	0.000375465	0.000337034	0.000322108	0.000328305	0.000359302	0.000358491	0.000372028	0.000380127	0.000388226	0.00039657	0.000383652	0.000340058	0.000355509	0.000352216	0.000425562	0.000401357	0.000349567	0.00040048	0.00040324	0.000335942	0.000425734	0.000397469	0.000378231	0.000367228	0.000378535	0.000396145	0.000391825	0.000391349	0.00035098	0.000361129	0.000338378	0.000364128	0.000360489	0.000334616	0.000372439	0.000372117	0.000366268	0.000381187	0.000386553	0.000399857	0.000376209	0.000366457	0.000365223	0.000407409	0.000385507	0.000385391	0.00036888	0.000374707	0.000380904								0.000298184	0.00018207			FALSE	0.00206875	FALSE	24.1051	6.72044	0.000120496	3.43404	7.42547e-05	7.46474e-05	6.94071e-05	8.54348e-05	9.18372e-05	0.000106686	8.26636e-05	7.30317e-05	7.24052e-05	0.000119109	9.61457e-05	9.69462e-05	7.93516e-05	8.6723e-05	9.4653e-05
10923	22-06-07_circadian-chx_59_shNS1_CHX_	59	PER2-mScarlet		TRUE	YFP	shNS1	0.00178359	0.0105603	44	1		0.00405937	0.00312117	0.00285725	0.0025008	0.0023543	0.00249184	0.00252389	0.00221651	0.00216913	0.00201902	0.00197724	0.00190951	0.00184493	0.00177584	0.00186416	0.00178133	0.00172895	0.00166171	0.00165259	0.00157808	0.00152437	0.0015309	0.0015974	0.00167405	0.00183805	0.00200205	0.00217102	0.00193178	0.00194616	0.00183194	0.00185433	0.00178585	0.00177059	0.00172906	0.00172752	0.00167378	0.00159601	0.00153381	0.00154123	0.00149588	0.00065352	0.00132578	0.00128576	0.0012838	0.00130361	0.00126376	0.00138229	0.00144877	0.000714989	0.000607996	0.000611985	0.00108598	0.00142443	0.00140991	0.00140336	0.000550192	0.00065535	0.000557141	0.00104952	0.00110439								0.000298184	0.00018207	15.2021	0.0408569	TRUE	5.36555e-07	FALSE	24.6107	4.41346	0.00029489	3.82337	0.000965579	0.00109459	0.00117295	0.000429016	0.000321973	0.000329272	0.000834636	0.00120474	0.00120071	0.00120518	0.00027747	0.000397057	0.000290663	0.00085149	0.000922512
10924	22-06-07_circadian-chx_59_shNS1_CHX_	59	PER2-mScarlet		TRUE	YFP	shNS1	0.000285365	0.0108283	44	1		0.000248807	0.000260985	0.000256959	0.000277885	0.000264113	0.000287654	0.000279794	0.000270043	0.00026415	0.000264727	0.000276421	0.000268455	0.000275785	0.000277201	0.000290483	0.000282602	0.000292022	0.000280793	0.000276832	0.000298965	0.000303697	0.00030843	0.000313306	0.000289077	0.000283075	0.000279984	0.000277137	0.000278536	0.000266958	0.000273651	0.00029352	0.000929438	0.000324347	0.000340356	0.000322443	0.000331377	0.000310449	0.000363265	0.000350759	0.000377112	0.000366833	0.000352598	0.00035227	0.000347879	0.000364674	0.000359193	0.000358456	0.000359131	0.000359281	0.00036327	0.000391338	0.000393741	0.000359511	0.000354546	0.000334983	0.000344057	0.000334799	0.000344897	0.000351382	0.000347512	0.000367663	0.000333613	0.000335081	0.000314949	0.000338726	0.000349665	0.00035362	0.000298184	0.00018207			FALSE	0.273223	FALSE	22.434	16.4746	6.24517e-06	1.42596	6.10084e-05	6.08545e-05	6.21314e-05	6.28865e-05	6.76402e-05	9.77467e-05	0.000101237	6.56011e-05	6.08736e-05	4.01292e-05	5.05074e-05	4.07037e-05	5.2432e-05	6.02889e-05	5.64433e-05	8.02707e-05	4.1327e-05
10925	22-06-07_circadian-chx_59_shNS1_CHX_	59	PER2-mScarlet		TRUE	YFP	shNS1	0.000343286	0.0118902	44	1		0.000354391	0.000350254	0.000342888	0.000337234	0.000306521	0.000280812	0.000296314	0.000312407	0.000305304	0.000345571	0.00032646	0.000307502	0.000352369	0.000356818	0.000361268	0.000365852	0.000308591	0.000327897	0.000322276	0.000328141	0.000334441	0.000326493	0.000341489	0.00037593	0.000329637	0.00033618	0.000378336	0.000367155	0.000345724	0.000356356	0.000331365	0.000335569	0.000326433	0.000323268	0.000352075	0.000343684	0.000364178	0.000360711	0.00034963	0.000383957	0.000418283	0.00045365	0.000355788	0.000351055	0.000339912	0.000368242	0.000313527	0.000318541	0.00030685	0.000306988	0.000296911	0.000309259	0.000327187	0.000340799	0.000329972	0.000345418	0.000363662	0.000347172	0.000354898	0.000339285	0.000347074	0.00032951	0.000329073	0.000321707	0.000339228	0.000337894	0.000347841	0.000298184	0.00018207	0.842349	0.583281	FALSE	0.923035	FALSE	26.8046	24.7854	1.60713e-06	4.50405	7.00575e-05	1.54913e-05	2.07526e-05	8.92006e-06	9.14974e-06	0	1.17328e-05	3.10242e-05	4.60257e-05	3.46639e-05	5.20066e-05	7.27903e-05	5.49858e-05	6.42731e-05	4.703e-05	5.64833e-05	3.65416e-05
10926	22-06-07_circadian-chx_59_shNS1_CHX_	59	PER2-mScarlet		TRUE	YFP	shNS1	0.000232112	0.0116489	44	1		0.000230514	0.000231562	0.000245921	0.000285735	0.000284008	0.000304482	0.000334416	0.000352201	0.000330846	0.000298668	0.000276912	0.000269118	0.000246685	0.000264289	0.000280553	0.000315215	0.000265299	0.00026882	0.000274585	0.000257742	0.000238342	0.000236468	0.000234594	0.000232662	0.000213279	0.000194457	0.000218288	0.000226015	0.000217311	0.000213601	0.000192762	0.000212438	0.000215172	0.000219199	0.00019879	0.000218947	0.000208286	0.000203742	0.000201059	0.000209302	0.000206134	0.000197	0.000200798	0.000199378	0.000214864	0.000206651	0.000215291	0.000217903	0.000207443	0.000204625	0.000228093	0.000229071	0.000237532	0.000233992	0.000271181	0.000310551	0.00026691	0.000272065	0.000319896	0.000338776	0.000329019	0.000278042	0.000266021	0.000256229	0.000252804	0.000266782	0.000290259	0.000298184	0.00018207	6.93147	-inf	FALSE	0.878577	FALSE	32	11.3434	2.11884e-05	0.128923	0	0	0	0	0	0	0	0	0	0	1.36162e-05	0	0	2.46057e-05	4.6448e-05	3.56238e-05	0
10927	22-06-07_circadian-chx_59_shNS1_CHX_	59	PER2-mScarlet		TRUE	YFP	shNS1	0.000329393	0.00988679	44	1		0.000330632	0.00030889	0.000333308	0.000323417	0.000388391	0.000326544	0.000311278	0.000296013	0.000280285	0.000251266	0.000269534	0.000249582	0.000367982	0.000277131	0.00032365	0.000350359	0.000358721	0.00035112	0.000331774	0.000345305	0.000313413	0.000347462	0.000306628	0.000295138	0.000315399	0.000292909	0.000269547	0.000286086	0.000285053	0.000304084	0.000307693	0.00034327	0.000344514	0.000377131	0.000375692	0.000374252	0.000372769	0.000328155	0.00038901	0.000437887	0.000401789	0.000448369	0.000454639	0.00045386	0.000484427	0.000451081	0.000453476	0.000482442	0.000443392	0.000415378	0.000439114	0.000440962	0.000427719	0.000423111	0.000416871	0.000409179	0.000392312	0.000397138	0.00039865	0.00037198	0.000751645	0.000793981	0.000836316	0.000879934	0.0009735	0.000943499		0.000298184	0.00018207	31.9843	0.186568	FALSE	0.00123805	FALSE	21.1316	18.2571	3.15459e-05	1.37111	0.000152896	0.000156794	0.000187839	0.000149462	0.000121794	0.000147878	0.000151266	0.000138563	0.000134926	0.000129427	0.000122209	0.000104641	0.00011107	0.000113858	8.44412e-05	0.000523895	0.000578347
10928	22-06-07_circadian-chx_59_shNS1_CHX_	59	PER2-mScarlet		TRUE	YFP	shNS1	0.000240671	0.0129088	44	1		0.000216142	0.000206914	0.000217692	0.000205268	0.000206055	0.000212315	0.000217369	0.000231597	0.000230308	0.000230869	0.000242268	0.000241287	0.000234977	0.000234348	0.000227613	0.000239398	0.000211482	0.000242517	0.000243091	0.000243664	0.000244255	0.000243555	0.000237717	0.000240055	0.000241563	0.00025282	0.000230234	0.000220272	0.000219579	0.000257936	0.000326319	0.00104075	0.000287525	0.00026672	0.000244208	0.000229744	0.000252193	0.000285503	0.000295353	0.000247772	0.000252923	0.000229049	0.00025422	0.000768443	0.000278772	0.00023405	0.000261658	0.000253208	0.000252163	0.000784918	0.000278417	0.000242709	0.000258147	0.000272995	0.000275261	0.00027316	0.000261954	0.000243382	0.000262302	0.000252238	0.000252297	0.000262521	0.000264373	0.000275203	0.000276873			0.000298184	0.00018207			FALSE	1	FALSE	18.5	11.4137	4.23489e-05	4.78414	0	0	0	0	0.000505839	0	0	0	0	0	0	0	0	0	0	0	0
10929	22-06-07_circadian-chx_59_shNS1_CHX_	59	PER2-mScarlet		TRUE	YFP	shNS1	0.000269848	0.00775504	44	1		0.000250756	0.000202886	0.000200924	0.00022868	0.000253416	0.000253967	0.000254697	0.000249682	0.000271224	0.000267166	0.000279334	0.000309172	0.000263877	0.000301032	0.000280261	0.000273873	0.000267094	0.000268472	0.000256702	0.000268376	0.000250016	0.000267203	0.000289596	0.000311989	0.000335061	0.000284348	0.00028442	0.000276949	0.000257576	0.000230039	0.000247141	0.000296125	0.000261034	0.00024924	0.000264996	0.000292554	0.000282625	0.000282487	0.000284349	0.000278119	0.000285161	0.000289792	0.000296626	0.000285974	0.000264866	0.000272038	0.000258372	0.00028112	0.000258187	0.000277724	0.000286504	0.000271877	0.000273064	0.000264505	0.000253381	0.000240309	0.000257407	0.000257492	0.000258882	0.00026795	0.000268233							0.000298184	0.00018207	6.93147	-inf	FALSE	0.308949	FALSE	27.1158	18.6789	1.24815e-05	5.86732	0	0	0	0	0	0	0	0	0	0	0	0	0	0	0	0
10930	22-06-07_circadian-chx_59_shNS1_CHX_	59	PER2-mScarlet		TRUE	YFP	shNS1	0.000328964	0.0104427	44	1				0.000236558	0.000250646	0.000287885	0.000245846	0.000255709	0.000272353	0.00025492	0.00029174	0.000283489	0.000279258	0.000354639	0.000354257	0.000372696	0.000346325	0.000304058	0.000286309	0.000283519	0.000323489	0.000301984	0.000318428	0.000325348	0.000331587	0.000320075	0.000320637	0.000337358	0.000352014	0.000326341	0.000340117	0.000338098	0.000346178	0.000333029	0.000360917	0.000388805	0.000417538	0.000347925	0.000393064	0.000409738	0.000394423	0.000377372	0.000337071	0.00031332	0.000350345	0.000379591	0.000371077	0.00034142	0.000379649	0.000367879	0.000354895	0.000388652	0.000363351	0.00038267	0.000376185	0.000383929	0.000396362	0.000377313	0.000401099	0.000432614	0.000401354	0.000409007	0.000386121	0.000360447	0.000359335	0.000365644	0.000356521	0.000369842	0.000298184	0.00018207			FALSE	0.0568966	FALSE	21.1029	15.781	2.2703e-05	2.11875	7.28923e-05	4.36538e-05	8.30485e-05	7.1737e-05	5.89369e-05	9.49284e-05	6.90411e-05	9.03742e-05	8.4244e-05	9.35044e-05	0.000108098	8.79669e-05	0.000115516	0.000152349	0.000118052	0.000128036	0.000102578
10931	22-06-07_circadian-chx_59_shNS1_CHX_	59	PER2-mScarlet		TRUE	YFP	shNS1	0.000281308	0.00995359	44	1		0.000209378	0.000192972	0.000283414	0.000233653	0.000215426	0.000253645	0.000246174	0.000283449	0.000249462	0.000220375	0.000220466	0.00026435	0.000231115	0.000296375	0.000287197	0.000299614	0.000273958	0.000279847	0.000272463	0.000272875	0.000260046	0.000281527	0.000279837	0.000267235	0.000260311	0.000255042	0.00024736	0.000281089	0.000290289	0.000306023	0.000307314	0.000308605	0.000309935	0.000283294	0.000298884	0.000325868	0.000329348	0.000387358	0.000330783	0.000326556	0.000333668	0.000325602	0.000317548	0.000317274	0.00031897	0.000327502	0.000328513	0.000342714	0.000335622	0.000338347	0.000341783	0.000342563	0.00040483	0.00034127	0.000396584	0.000400667	0.000354808	0.000372162	0.000431246	0.000359843	0.000354153	0.000413575	0.000369913	0.000333977	0.000336589	0.000360068	0.00036724	0.000298184	0.00018207			FALSE	0.0201828	FALSE	22.8046	18.7199	6.12566e-06	0.682074	2.93181e-05	3.06224e-05	4.53954e-05	3.85342e-05	4.17393e-05	4.57485e-05	4.70175e-05	0.000114079	4.65342e-05	0.000107304	0.000112838	6.29485e-05	8.30358e-05	0.000150799	7.0554e-05	6.46619e-05	0.000134603
10932	22-06-07_circadian-chx_59_shNS1_CHX_	59	PER2-mScarlet		TRUE	YFP	shNS1	0.000284229	0.00792878	44	1		0.000196571	0.000200433	0.000271752	0.000253933	0.000309573	0.000301941	0.000264937	0.000320891	0.000308771	0.00030649	0.000294419	0.000310148	0.000258389	0.000296642	0.000297311	0.000306233	0.000290087	0.000313701	0.000306315	0.000313279	0.000293876	0.000296401	0.000290207	0.000286636	0.00029194	0.000281822	0.000277307	0.000272793	0.000268141	0.000270483	0.000252177	0.000264358	0.0002641	0.000309027	0.000246737	0.00027556	0.000295242	0.000299191	0.000264159	0.000273085	0.000258708	0.000273679	0.000274802	0.000259986	0.000242748	0.000257649	0.000249815	0.000256105	0.000251427	0.000251916	0.000256596	0.000273803	0.000244417	0.000251638	0.00026954	0.000256457	0.000280624	0.000280946	0.000281908	0.000264684	0.000267112	0.000273477	0.000281436	0.000723169	0.000627218			0.000298184	0.00018207	6.93147	-inf	FALSE	0.0988985	FALSE	32	15.4602	1.92062e-05	5.60377	0	0	0	0	0	0	0	0	0	0	0	0	0	0	0	0	0
10933	22-06-07_circadian-chx_59_shNS1_CHX_	59	PER2-mScarlet		TRUE	YFP	shNS1	0.000286605	0.00904339	44	1		0.000289103	0.000285234	0.00028487	0.000315964	0.000343132	0.000324897	0.00028334	0.0003201	0.000309583	0.000266785	0.000301292	0.000302145	0.000296828	0.000274141	0.000291187	0.000295643	0.000263167	0.000267084	0.00026128	0.000308812	0.000255005	0.000247851	0.000244285	0.000276006	0.000278817	0.000254938	0.000267744	0.000261959	0.000258265	0.000254571	0.000250766	0.000352103	0.000292928	0.000272372	0.000260654	0.000297953	0.000298917	0.000283636	0.000326363	0.000314803	0.000287975	0.000373313	0.000351831	0.000320213	0.000333739	0.000339353	0.000319338	0.000324888	0.000323028	0.000343619	0.000358694	0.000332678	0.000324912	0.000336554	0.000342537	0.000355354	0.000339419	0.000328327	0.000330445	0.000332869	0.000331718	0.000334266	0.000337944	0.000327387	0.000336876	0.00034593	0.000337319	0.000298184	0.00018207			FALSE	0.000313842	FALSE	32	5.99091	2.38088e-05	1.17988	4.11683e-05	2.13579e-05	2.72232e-05	2.55713e-05	4.72177e-05	6.34934e-05	3.65445e-05	2.85908e-05	4.14411e-05	4.83664e-05	6.2946e-05	4.58398e-05	3.38333e-05	3.65605e-05	3.96886e-05	3.87426e-05	4.20889e-05
10934	22-06-07_circadian-chx_59_shNS1_CHX_	59	PER2-mScarlet		TRUE	YFP	shNS1	0.000279625	0.0111163	44	1		0.000208018	0.000219117	0.000245611	0.000237073	0.000265575	0.00028735	0.000250224	0.000275508	0.000251212	0.000254417	0.000269493	0.00028462	0.000286602	0.000279422	0.000283868	0.000267403	0.000265586	0.000303522	0.000292488	0.000296945	0.000313316	0.000294535	0.000288093	0.000287166	0.000293837	0.000297676	0.000287966	0.000297094	0.000296819	0.000271823	0.000280241	0.00027011	0.000281936	0.000279827	0.000266408	0.000266759	0.000255258	0.000271162	0.000268465	0.000254811	0.000262605	0.000280581	0.000280324	0.000323246	0.000366197	0.000372706	0.000342308	0.000347725	0.000346614	0.00034685	0.000343188	0.000335563	0.000337447	0.000331739	0.000329487	0.000338375	0.000355293	0.00035501	0.000352145	0.000363454	0.000363854	0.000352125	0.000330762	0.000353984	0.000342096	0.000331244	0.000354383	0.000298184	0.00018207	10.5331	0.527449	FALSE	2.92147e-05	FALSE	32	21.7722	1.92286e-05	4.36442	7.4522e-05	4.45501e-05	5.05033e-05	4.98488e-05	5.0576e-05	4.72223e-05	3.96006e-05	4.19997e-05	3.62404e-05	3.41357e-05	4.42521e-05	6.34875e-05	6.3784e-05	6.11539e-05	7.46858e-05	7.58704e-05	6.29222e-05
10935	22-06-07_circadian-chx_59_shNS1_CHX_	59	PER2-mScarlet		TRUE	YFP	shNS1	0.000409929	0.00803941	44	1									0.000397057	0.000367856	0.00037309	0.000376699	0.000395786	0.000393728	0.000456849	0.000477754	0.000448643	0.000383484	0.000433367	0.00045523	0.000464399	0.000449606	0.000448473	0.000442005	0.000441984	0.000427564	0.00043674	0.000473661	0.000468895	0.000412239	0.000424971	0.000409929	0.000431286	0.000386883	0.000420395	0.000408976	0.000352371	0.000333669	0.000312406	0.000319548	0.000326691	0.00033405	0.000313909	0.000292787	0.000278844	0.000309012	0.000337302	0.000319187	0.000333342	0.000319112	0.000327806	0.00030485	0.000287759	0.000290553	0.000305538	0.000314108	0.000327247	0.000352637	0.000358259	0.000343617	0.000331312	0.000361119	0.00033559	0.000333184	0.000342366	0.000351443	0.000336489	0.000316002	0.000298184	0.00018207	2.95665	0.622448	FALSE	1.0147e-06	FALSE	32	22.9052	5.03898e-05	4.14196	3.91178e-05	2.12056e-05	3.5841e-05	2.15411e-05	3.07847e-05	6.99477e-06	0	0	7.94202e-06	1.7365e-05	3.19997e-05	6.05344e-05	6.74299e-05	5.14888e-05	3.7907e-05	7.27104e-05	4.36339e-05
10936	22-06-07_circadian-chx_59_shNS1_CHX_	59	PER2-mScarlet		TRUE	YFP	shNS1	0.000343962	0.0093764	44	1								0.000277894	0.000302589	0.000294393	0.000303131	0.000339366	0.000360545	0.000345855	0.000329842	0.000354791	0.000368242	0.000346376	0.000355273	0.000349767	0.000343084	0.000336728	0.00031704	0.000319202	0.000334836	0.00033772	0.000354356	0.00035245	0.000346466	0.000350728	0.000354991	0.000359382	0.000344406	0.00037417	0.00035122	0.000379871	0.000343517	0.000341802	0.000356141	0.000340648	0.000338996	0.000346456	0.000333304	0.000336834	0.00031906	0.00030166	0.000317486	0.000320458	0.000331531	0.000333855	0.000344876	0.000363217	0.000346895	0.0003533	0.000314822	0.000311229	0.000346712	0.000323764	0.000319868	0.000333527	0.000318968	0.000335784	0.000321842	0.00033255	0.000314258	0.000339416	0.0003428	0.000371131	0.000298184	0.00018207			FALSE	0.00247683	FALSE	18	15.5019	1.89605e-05	3.66452	1.93016e-05	2.24887e-05	3.39946e-05	3.6716e-05	4.85241e-05	6.82389e-05	5.16071e-05	5.89578e-05	1.79699e-05	1.42256e-05	5.34305e-05	2.84368e-05	2.43388e-05	4.00538e-05	2.37817e-05	4.34403e-05	2.75965e-05
10937	22-06-07_circadian-chx_59_shNS1_CHX_	59	PER2-mScarlet		TRUE	YFP	shNS1	0.000301436	0.00700195	44	1					0.000366121	0.000268421	0.00028816	0.000300711	0.000349319	0.000336842	0.000324965	0.000304201	0.000283483	0.000275033	0.000268825	0.000301436	0.000301553	0.000282003	0.000279063	0.000283057	0.000287719	0.000250482	0.000233193	0.000293181	0.000291568	0.00028356	0.000292163	0.000300765	0.000309628	0.00031648	0.000288921	0.000298473	0.000307179	0.000306848	0.000312054	0.000294732	0.00030476	0.000319323	0.000362255	0.000342895	0.000331677	0.000347243	0.000347264	0.000364005	0.000348214	0.000349997	0.000382618	0.000386266	0.00041884	0.000409404	0.000393824	0.000403056	0.00038939	0.000350288	0.000342371	0.000316056	0.000306615	0.000271347	0.000256302	0.00025966	0.000254128	0.000243394	0.000226304	0.000245622	0.000256764				0.000298184	0.00018207	29.8508	0.0787234	FALSE	0.0122168	FALSE	32	8.99997	2.37092e-05	0.589055	8.44336e-05	8.89334e-05	0.000123001	0.000114478	9.93936e-05	0.000110042	9.66284e-05	5.57357e-05	4.77239e-05	1.94889e-05	9.28282e-06	0	0	0	0	0	0
10938	22-06-07_circadian-chx_59_shNS1_CHX_	59	PER2-mScarlet		TRUE	YFP	shNS1	0.000326157	0.00862014	44	1									0.000343137	0.000322534	0.000327326	0.000317846	0.000326157	0.000364539	0.000312522	0.000344874	0.00032468	0.000313324	0.000307278	0.000322235	0.000360739	0.000347462	0.000331618	0.000323109	0.000337137	0.000327042	0.000329326	0.00031397	0.00033034	0.000309802	0.00030013	0.000301168	0.000312245	0.000324673	0.000337102	0.000349908	0.000319763	0.000329145	0.000337707	0.000364148	0.0003366	0.000353606	0.00030692	0.000323882	0.000322622	0.000338283	0.000359757	0.00035334	0.000359022	0.000356688	0.000321663	0.000317834	0.000353023	0.000385724	0.000385635	0.000372507	0.000357908	0.00035222	0.00036417	0.000344221	0.000367303	0.000373399	0.000377346	0.000402375	0.00038516	0.00040467	0.000410188	0.000429665	0.000298184	0.00018207			FALSE	0.994858	FALSE	19.5	19.1043	9.16779e-06	1.73857	6.15729e-05	5.5689e-05	6.20204e-05	6.02175e-05	2.44e-05	2.06188e-05	5.80994e-05	9.36409e-05	9.44506e-05	8.10481e-05	6.57585e-05	6.00714e-05	7.40646e-05	5.21728e-05	7.909e-05	8.68977e-05	9.23426e-05
10939	22-06-07_circadian-chx_59_shNS1_CHX_	59	PER2-mScarlet		TRUE	YFP	shNS1	0.000407679	0.0791887	44	1		0.000485616	0.000474721	0.000444804	0.000466751	0.00043689	0.00040521	0.0003975	0.000391962	0.000432906	0.000406314	0.000414695	0.000418717	0.00041514	0.000401386	0.000408076	0.00043899	0.000412505	0.000424769	0.000411188	0.000432944	0.000498224	0.000465773	0.000450532	0.000421491	0.000411518	0.000408483	0.000394772	0.000397263	0.000393168	0.000411519	0.00038928	0.000384043	0.000389167	0.000384047	0.000371951	0.000375827	0.000399136	0.000407282	0.000396846	0.000400551	0.000401096	0.000377119	0.000381713	0.000394191	0.000398234	0.000393234	0.000411086	0.000388366	0.000376544	0.000371999	0.000362064	0.000379064	0.000367465	0.000360633	0.000362742	0.000373854	0.000364393	0.000344405	0.000366618	0.000496862	0.000627106	0.000761297	0.00093472	0.00100955	0.00108841			0.000298184	0.00018207	13.2025	0.544132	FALSE	0.16744	FALSE	23.8144	21.7809	2.29876e-05	5.86227	9.50501e-05	0.000113993	9.19342e-05	8.06553e-05	7.67123e-05	6.70288e-05	8.56884e-05	7.41091e-05	6.74474e-05	7.04002e-05	8.33157e-05	7.3603e-05	5.18804e-05	7.75559e-05	0.000227339	0.000380012	0.000540221
10940	22-06-07_circadian-chx_59_shNS1_CHX_	59	PER2-mScarlet		TRUE	YFP	shNS1	0.000354139	0.0907035	44	1				0.000414103	0.000403492	0.000394577	0.000403954	0.000398539	0.000378636	0.000385248	0.000364689	0.00032938	0.000333027	0.000353436	0.000307667	0.000343934	0.00039155	0.000393127	0.000386674	0.000384771	0.000337934	0.000354807	0.00035314	0.000357598	0.000366364	0.000329964	0.00031423	0.000355093	0.000373642	0.000348017	0.000353472	0.000327044	0.000335851	0.000352678	0.000358344	0.000358169	0.000339982	0.000346336	0.00032923	0.000334074	0.000347502	0.00035907	0.000316706	0.000344797	0.000359284	0.00045211	0.000340459	0.00031527	0.000313045	0.000320022	0.000317727	0.000294646	0.000301758	0.000295336	0.000293524	0.000287431	0.000279089	0.000270199	0.000269437	0.000276475	0.000276751	0.000289412	0.000278751	0.000296261	0.000285567	0.000293787	0.000282611	0.000288738	0.000298184	0.00018207	2.05326	0.729411	FALSE	0.999999	FALSE	23.6759	3.71973	4.8551e-06	4.4065	4.22746e-05	1.72513e-05	1.51496e-05	2.24775e-05	2.03103e-05	0	3.78575e-06	0	0	0	0	0	0	0	0	0	0
10941	22-06-07_circadian-chx_59_shNS1_CHX_	59	PER2-mScarlet		TRUE	YFP	shNS1	0.000351135	0.0857133	44	1				0.000409262	0.000395811	0.000400072	0.000404773	0.000398733	0.00040798	0.000403293	0.000377363	0.000363931	0.000376304	0.000370177	0.000380404	0.0003584	0.000370943	0.000388314	0.000381271	0.000361558	0.000360881	0.000352838	0.000362536	0.000340477	0.000341871	0.000329114	0.000342322	0.000345232	0.000340213	0.000338516	0.000328923	0.000337037	0.000330362	0.000325746	0.000327118	0.000341834	0.000319535	0.000354666	0.000349431	0.000344286	0.000340995	0.000338148	0.000336767	0.000336663	0.000321858	0.000321289	0.0003349	0.000327835	0.000334947	0.000341437	0.000368817	0.000362948	0.000357881	0.000367222	0.000341812	0.000348972	0.000367037	0.000365178	0.000354022	0.000367942	0.00037771	0.000378423	0.00036403	0.000368452	0.000366116	0.000339915	0.000314359	0.000306117	0.000298184	0.00018207			FALSE	0.978584	FALSE	32	7.00003	1.01594e-05	0.981741	3.67157e-05	2.9937e-05	3.74775e-05	4.452e-05	7.34057e-05	6.79571e-05	6.32457e-05	7.38501e-05	4.712e-05	5.53835e-05	7.58092e-05	7.44759e-05	6.26742e-05	7.90558e-05	9.09975e-05	9.2702e-05	7.68092e-05
10942	22-06-07_circadian-chx_59_shNS1_CHX_	59	PER2-mScarlet		TRUE	YFP	shNS1	0.000375434	0.0765909	44	1		0.000438249	0.000446544	0.000429258	0.00047383	0.000431727	0.000422188	0.000407177	0.000395525	0.000394125	0.000399816	0.000405507	0.000411371	0.000399261	0.000350452	0.000360065	0.000368456	0.000350327	0.000345973	0.000353718	0.000365435	0.000356529	0.000364787	0.000379982	0.000380381	0.000373257	0.000375079	0.000371312	0.00036511	0.000364179	0.000354044	0.0003562	0.000369486	0.00038856	0.00036964	0.000369394	0.000376527	0.000397031	0.000376192	0.000366154	0.000364545	0.000385863	0.00037579	0.000373727	0.000377199	0.000388829	0.000399665	0.000381998	0.000359861	0.00039444	0.000422728	0.000438675	0.00041091	0.000407929	0.000393433	0.000415757	0.000425227	0.000421578	0.000411971	0.000401621	0.000405608	0.000394048	0.000387383	0.000403863	0.000436173	0.000470657	0.000416349	0.000394801	0.000298184	0.00018207			FALSE	0.0132364	FALSE	32	8.49997	1.57558e-05	0.68723	0.000101481	8.4624e-05	6.28757e-05	9.90758e-05	0.000129433	0.000147418	0.000119427	0.000117394	0.000102873	0.000128212	0.000139879	0.000137176	0.000127718	0.000117225	0.00012292	0.000110754	0.000104051
10943	22-06-07_circadian-chx_59_shNS1_CHX_	59	PER2-mScarlet		TRUE	YFP	shNS1	0.000414907	0.123229	44	1		0.000493751	0.000520211	0.000509806	0.000515455	0.000570678	0.000515796	0.000455228	0.00043127	0.000434438	0.000408246	0.000425603	0.000418506	0.000418319	0.000449725	0.000419316	0.000411028	0.000423305	0.0005124	0.000440396	0.000406882	0.000447187	0.000430583	0.000377865	0.000427492	0.000405448	0.000396875	0.000395851	0.000405196	0.000414377	0.000416259	0.000395695	0.000411945	0.000410486	0.000415436	0.000412569	0.000410988	0.000404102	0.000407725	0.000387894	0.000386602	0.000388477	0.00038154	0.000398837	0.000388279	0.000389706	0.000416858	0.000409633	0.000416379	0.000405665	0.000445166	0.000472223	0.000452729	0.000610697	0.000567826	0.000562635	0.000655551	0.000597163	0.000545419	0.000537406	0.000569889	0.000531913	0.000513849	0.000613606	0.000538044	0.000520577	0.00051061	0.00050743	0.000298184	0.00018207			FALSE	0.980521	FALSE	24.5315	3.69886	8.15477e-06	4.03904	0.000118673	0.000112527	0.000120492	0.000110629	0.000152751	0.00018262	0.000163733	0.000334295	0.000291226	0.000288382	0.000393475	0.000332372	0.000277506	0.00027111	0.000310901	0.000270033	0.000251574
10944	22-06-07_circadian-chx_59_shNS1_CHX_	59	PER2-mScarlet		TRUE	YFP	shNS1	0.000336652	0.0813113	44	1		0.000398807	0.000380116	0.000394989	0.000364972	0.000375206	0.000359752	0.000341322	0.000340251	0.000340132	0.000336429	0.000350218	0.000359136	0.00034711	0.000362855	0.000336876	0.000357721	0.000351902	0.00034746	0.000334273	0.000318352	0.00031815	0.000341125	0.000338796	0.000326503	0.000309996	0.000334821	0.000319073	0.000328659	0.000341388	0.000365791	0.000325188	0.000313021	0.000339705	0.000322301	0.000314789	0.000316734	0.000324711	0.000301538	0.00031212	0.000289653	0.000274287	0.000293507	0.000300234	0.000304177	0.000308031	0.000336394	0.000323863	0.000310905	0.000313107	0.00032017	0.000314753	0.000307185	0.000298558	0.000306216	0.000311952	0.000324467	0.00033211	0.000325928	0.000306617	0.000324948								0.000298184	0.00018207	3.05668	0.708723	FALSE	0.797168	FALSE	24.2567	3.27421	5.19715e-06	4.26598	3.82094e-05	2.59267e-05	1.29678e-05	1.53598e-05	2.28485e-05	1.73856e-05	9.53578e-06	4.00198e-07	8.67435e-06	1.50135e-05	2.89386e-05	3.77149e-05	3.1141e-05	9.55646e-06	3.06245e-05
10945	22-06-07_circadian-chx_59_shNS1_CHX_	59	PER2-mScarlet		TRUE	YFP	shNS1	0.000487295	0.192943	44	1		0.000532906	0.000531999	0.000526625	0.000542559	0.000521033	0.00047649	0.000446161	0.000420584	0.000428164	0.000397936	0.000439762	0.000414631	0.000424567	0.000439038	0.000392454	0.00040183	0.000433917	0.000483695	0.000481382	0.000471965	0.000503823	0.000533284	0.000550267	0.000521357	0.000525055	0.000507829	0.000491867	0.000493405	0.000498931	0.000537095	0.000489496	0.000478319	0.000488397	0.000486193	0.000471247	0.000468243	0.000494104	0.000475133	0.000504821	0.0005017	0.000510461	0.000491777	0.000482596	0.00048107	0.000474365	0.000467648	0.000458723	0.000436577	0.000437243	0.000419462	0.000449483	0.00044314	0.000474847	0.000454049	0.000456102	0.000488032	0.000490294	0.000487892	0.000492056	0.000522308	0.00051417	0.000522307	0.000535133	0.000562799	0.000613786	0.00054829	0.000559217	0.000298184	0.00018207			FALSE	1.53692e-06	FALSE	23.1394	2.59294	4.48701e-05	4.96031	0.000169464	0.000162092	0.000141083	0.000143133	0.000126039	0.000158759	0.000153574	0.000188976	0.000168341	0.000172208	0.00020903	0.000213566	0.000212935	0.000219715	0.000256455	0.000249534	0.00026144
10946	22-06-07_circadian-chx_59_shNS1_CHX_	59	PER2-mScarlet		TRUE	YFP	shNS1	0.000252985	0.0861361	44	1		0.000244234	0.000221158	0.000230405	0.000258275	0.00025225	0.000275216	0.000238986	0.000257392	0.000266463	0.000280056	0.000269232	0.000253709	0.000263926	0.000270335	0.000248274	0.000240419	0.000271307	0.000263364	0.000255033	0.00025226	0.000257148	0.000242307	0.000250376	0.000241621	0.000231727	0.000238469	0.000257797	0.000229866	0.000227492	0.000262454	0.000261092	0.000287498	0.000287893	0.000273119	0.000259445	0.000246338	0.000240044	0.000241504	0.000257594	0.000259887	0.000247973	0.000230955	0.000242396	0.000251865	0.000254079	0.000237437	0.000250213	0.000236571	0.000271433	0.000276452	0.00028053	0.000300641	0.000311714	0.000324947	0.000321333	0.000350884	0.000325318	0.00034868	0.00031452	0.000324121								0.000298184	0.00018207	0.225145	-0.202729	FALSE	0.0124692	FALSE	21.2774	11.6386	1.18705e-05	3.27307	0	0	0	0	0	0	2.60326e-06	1.44732e-05	2.89054e-05	2.52435e-05	5.80245e-05	3.01642e-05	5.66779e-05	1.85129e-05	2.96779e-05
10947	22-06-07_circadian-chx_59_shNS1_CHX_	59	PER2-mScarlet		TRUE	YFP	shNS1	0.000212229	0.0712675	44	1		0.00019289	0.000189154	0.000189296	0.000191153	0.000176971	0.00021217	0.000199963	0.000213695	0.000188419	0.000192507	0.000182993	0.000199348	0.000218796	0.000212289	0.000224278	0.00023831	0.000253615	0.000249479	0.000250356	0.000235033	0.000237713	0.000233835	0.000224611	0.000227109	0.000213119	0.000198628	0.000211458	0.000211294	0.000214957	0.000240129	0.000237137	0.000234145	0.000231063	0.000223438	0.000222878	0.000202397	0.000209694	0.000202485	0.000210773	0.000199136	0.000201269	0.000207846	0.00020898	0.000213781	0.000217415	0.000216621	0.000214334	0.000221291	0.000211702	0.000215934	0.000212739	0.000208919	0.000204664	0.000211006	0.000213487	0.000191039	0.00018885	0.000200897	0.000196144	0.000191851	0.000200461	0.000200697	0.000202061	0.000194975	0.000213308	0.000218591	0.000235009	0.000298184	0.00018207	6.93147	-inf	FALSE	0.0014019	FALSE	32	19.9032	1.65123e-05	4.7314	0	0	0	0	0	0	0	0	0	0	0	0	0	0	0	0	0
10948	22-06-07_circadian-chx_59_shNS1_CHX_	59	PER2-mScarlet		TRUE	YFP	shNS1	0.000285251	0.073579	44	1		0.000295115	0.000292759	0.000269907	0.000282742	0.000272313	0.000282352	0.00027865	0.000275337	0.000283755	0.000287966	0.00027945	0.000286908	0.000278007	0.000290053	0.000283447	0.000293298	0.000280257	0.000288678	0.000292879	0.00026952	0.000296552	0.000286198	0.000296783	0.000306515	0.000297863	0.000302991	0.000274962	0.000303302	0.000311895	0.000305725	0.000284304	0.000293337	0.000294611	0.000295884	0.000297197	0.000305381	0.000282029	0.000277738	0.000270662	0.000269669	0.000269422	0.000263976	0.000281561	0.000262967	0.000272028	0.000268235	0.000267543	0.000283679	0.000270698	0.000259224	0.000276136	0.000261231	0.000261761	0.000275672	0.000258526	0.000279892	0.000280028	0.000266657	0.000276005	0.000265244	0.000263992	0.000270105	0.000288979	0.000282786	0.000269054	0.000280462	0.000271974	0.000298184	0.00018207	6.93147	-inf	FALSE	0.000128578	FALSE	32	27.2214	1.14094e-05	3.29446	0	0	0	0	0	0	0	0	0	0	0	0	0	0	0	0	0
10949	22-06-07_circadian-chx_59_shNS1_CHX_	59	PER2-mScarlet		TRUE	YFP	shNS1	0.000279277	0.0729594	44	1		0.000243009	0.000200137	0.000212606	0.000213518	0.000215887	0.000223128	0.000264801	0.000295057	0.00030597	0.000298797	0.000293983	0.000295358	0.000294052	0.000287872	0.000295328	0.000283117	0.000277156	0.000287927	0.000295537	0.000292515	0.000304039	0.000258673	0.00025116	0.000271039	0.000258754	0.000259003	0.000256665	0.000248751	0.000254938	0.000275498	0.000270649	0.000272332	0.000277576	0.000277697	0.00028143	0.000300608	0.000300277	0.000305367	0.000288991	0.000300265	0.000290561	0.000280858	0.00027086	0.000291677	0.00026155	0.000274544	0.000294581	0.000271735	0.000270884	0.000272007	0.000271636	0.000262873	0.000274569	0.000269764	0.000273264	0.000281239	0.000278149	0.000286111	0.000293757	0.000293299	0.000283803	0.000291222	0.000284688	0.000281909	0.000272197	0.000266953	0.000280328	0.000298184	0.00018207	6.93147	-inf	FALSE	3.14782e-09	TRUE	23.8859	14.6787	2.6838e-05	1.42977	0	0	0	0	0	0	0	0	0	0	0	0	0	0	0	0	0
10950	22-06-07_circadian-chx_59_shNS1_CHX_	59	PER2-mScarlet		TRUE	YFP	shNS1	0.000296516	0.0643176	44	1		0.000268997	0.000232489	0.000220783	0.000243405	0.000260915	0.000257481	0.000236324	0.000279658	0.000296489	0.000312293	0.000323368	0.000345683	0.000321351	0.000347096	0.000326069	0.000305042	0.000283378	0.000297449	0.000280466	0.000266774	0.000278341	0.00028903	0.000293325	0.000307287	0.000295061	0.000289111	0.000312297	0.000316752	0.000310909	0.000307783	0.00028764	0.000288324	0.000321835	0.000308171	0.000312409	0.00029379	0.000309174	0.000302479	0.000303331	0.000306012	0.00026937	0.000296542	0.000292486	0.000300372	0.000325215	0.000311463	0.000289324	0.000314144	0.000297994	0.000297934	0.000301957	0.000305821	0.000315566	0.000310903	0.000318326	0.00033198	0.000333443	0.00032382	0.000327663	0.000354056	0.000367579	0.000359075	0.000365571	0.000364513	0.000392663	0.00037975	0.000398442	0.000298184	0.00018207			FALSE	0.000156403	FALSE	18.6467	13.7268	2.31401e-05	3.91767	1.32783e-05	0	1.62697e-05	0	0	3.95888e-06	8.09033e-06	1.85929e-05	1.37371e-05	2.19641e-05	3.72101e-05	3.91969e-05	2.87743e-05	3.34083e-05	6.39315e-05	8.01734e-05	7.10291e-05
10951	22-06-07_circadian-chx_59_shNS1_CHX_	59	PER2-mScarlet		TRUE	YFP	shNS1	0.000338024	0.0765738	44	1		0.000209918	0.000206891	0.000221559	0.000221922	0.000229004	0.000281376	0.000235683	0.000262418	0.000269559	0.000276858	0.000295982	0.00028713	0.00028676	0.00032414	0.00029559	0.000298911	0.000311753	0.000318281	0.000317961	0.000298931	0.000297041	0.000331113	0.0003576	0.000344935	0.000364416	0.000352223	0.00038261	0.000378465	0.00040076	0.000393422	0.000393476	0.000383561	0.000375616	0.000394318	0.000378341	0.000398079	0.000397868	0.000418882	0.000424969	0.000424963	0.000411307	0.000384083	0.000376813	0.000414236	0.000397132	0.000388049	0.000381085	0.000368384	0.000381126	0.000375997	0.000378155	0.000382929	0.000363734	0.000380356	0.000377177	0.000374266	0.000370519	0.000348191	0.000355023	0.00036359	0.000371119	0.000350045	0.00035093	0.000357591	0.000363598	0.000363991	0.000378976	0.000298184	0.00018207	63.3945	0.0860409	FALSE	0.999854	FALSE	27.3372	20.823	2.44721e-06	5.327	8.98652e-05	8.37025e-05	7.15638e-05	8.5372e-05	8.08675e-05	8.39134e-05	8.9783e-05	7.01189e-05	8.87496e-05	8.6141e-05	8.37691e-05	8.04139e-05	5.613e-05	6.44151e-05	7.48411e-05	8.42632e-05	6.0496e-05
10952	22-06-07_circadian-chx_59_shNS1_CHX_	59	PER2-mScarlet		TRUE	YFP	shNS1	0.000389704	0.0753739	44	1		0.000308678	0.000310366	0.000339394	0.000332018	0.000330686	0.000323556	0.000345617	0.000352697	0.000355265	0.000347029	0.000388379	0.000377441	0.000414022	0.000429242	0.000486728	0.000491178	0.000508573	0.000496547	0.000475622	0.000454697	0.000433139	0.000435268	0.000424759	0.000355398	0.000368954	0.000367394	0.000399754	0.000372847	0.000355222	0.000386254	0.00039054	0.00038841	0.000388376	0.000371891	0.000391958	0.000388868	0.000405247	0.000390786	0.00039492	0.000411868	0.000410672	0.000402173	0.000393622	0.000435227	0.000447858	0.000456287	0.000453638	0.000420646	0.000411402	0.000402368	0.000414375	0.000414229	0.000397839	0.000409408	0.000413813	0.000432746	0.000440723	0.000432	0.000432404	0.000444001	0.000600011	0.000756021	0.000916759					0.000298184	0.00018207	12.843	0.67265	FALSE	9.93812e-11	TRUE	27.7589	17.6765	5.28e-05	5.95828	0.000158103	0.000156958	0.000124842	0.000116535	0.000108273	0.000121919	0.000122944	0.000106601	0.000120126	0.000126092	0.000148157	0.000158459	0.0001502	0.000152111	0.000166852	0.000348709	0.000534067
10953	22-06-07_circadian-chx_59_shNS1_CHX_	59	PER2-mScarlet		TRUE	YFP	shNS1	0.000397851	0.0984295	44	1		0.00041439	0.000411869	0.000387293	0.000382665	0.000409274	0.000341509	0.000376464	0.000403288	0.000410984	0.000380665	0.000398027	0.00037937	0.000360837	0.000374598	0.000361155	0.000347712	0.000333861	0.00033375	0.00033795	0.000331699	0.000350421	0.0003327	0.000354309	0.000371025	0.000360113	0.000375578	0.000367406	0.000397676	0.000467636	0.000474756	0.000495762	0.00048563	0.00051309	0.000462422	0.000465267	0.00050475	0.000504406	0.000468327	0.000466941	0.000443021	0.000495449	0.000454037	0.000437247	0.000430942	0.000498867	0.000505171	0.000419095	0.000438811	0.000450442	0.000500109	0.000526701	0.000571279	0.000629486	0.000659667	0.000684355	0.000703556	0.000652017	0.000586321	0.000636289	0.000642094	0.000633754							0.000298184	0.00018207			FALSE	9.62691e-08	FALSE	32	4.3109	5.31661e-05	1.50975	0.000206987	0.00012208	0.00014336	0.000156718	0.000209851	0.000239783	0.000289331	0.000354394	0.000390418	0.000421116	0.00044633	0.000393352	0.000323417	0.000383173	0.000393522	0.000387693
10954	22-06-07_circadian-chx_59_shNS1_CHX_	59	PER2-mScarlet		TRUE	YFP	shNS1	0.000350102	0.0739528	44	1		0.000500725	0.000510563	0.000440188	0.00046455	0.00045312	0.000387388	0.000418895	0.000392725	0.000390712	0.000357053	0.000349689	0.000365398	0.000368831	0.000374805	0.000350959	0.000341612	0.000363925	0.000352746	0.000352952	0.00034334	0.000356054	0.000368767	0.000381866	0.000355727	0.000340872	0.000330846	0.00031817	0.000332738	0.000326206	0.000308476	0.000314625	0.000350515	0.000333224	0.000327845	0.000342973	0.000341278	0.000316732	0.000301458	0.00034231	0.000326743	0.000297269	0.000302904	0.000303413	0.000309173	0.000338618	0.000289032	0.00029547	0.000292066	0.000304968	0.000320845	0.000339739	0.00035566	0.000407679	0.000453224	0.000460439	0.000482141	0.000478036	0.000427117	0.000451124	0.000435112	0.000426058	0.000405408	0.000389119	0.00041388	0.000396171	0.000495885	0.000483102	0.000298184	0.00018207			FALSE	0.798421	FALSE	26.4948	3.9783	1.18574e-05	3.20789	0	0	0	6.98262e-06	2.35503e-05	4.36035e-05	6.08924e-05	0.000117127	0.00016745	0.000176938	0.000202543	0.000199939	0.000144719	0.000173327	0.000156681	0.000147736	0.000125076
10955	22-06-07_circadian-chx_59_shNS1_CHX_	59	PER2-mScarlet		TRUE	YFP	shNS1	0.000361464	0.0747044	44	1		0.000481494	0.000493788	0.000500206	0.000478834	0.000472656	0.00044658	0.000441722	0.000416566	0.000415319	0.000403308	0.00039363	0.000396544	0.000388737	0.00036567	0.000347691	0.000370135	0.000359843	0.000369688	0.000390783	0.000369741	0.000362318	0.00036061	0.000366435	0.00036048	0.000354659	0.00035334	0.00032608	0.000347217	0.000348421	0.000355187	0.000336819	0.000360113	0.000348328	0.000327491	0.000325593	0.000323695	0.000321739	0.000327359	0.000313642	0.000321711	0.000359333	0.000377399	0.000374034	0.000322313	0.000336807	0.000360678	0.000343144	0.000357316	0.000359841	0.000343486	0.000358826	0.000350638	0.000341577	0.000327596	0.000323765	0.000327533	0.000329848	0.000325449	0.000326583	0.000351848	0.000337502	0.000332928	0.000337369	0.000326387	0.000330743	0.00032372	0.000347021	0.000298184	0.00018207	48.7929	0.0586992	FALSE	0.529599	FALSE	23.5814	3.59762	1.29355e-05	4.4819	6.24942e-05	4.53941e-05	6.02814e-05	6.34627e-05	4.70802e-05	6.36312e-05	5.5572e-05	4.64168e-05	3.17664e-05	2.78952e-05	3.23136e-05	3.51998e-05	3.06033e-05	3.21846e-05	6.1405e-05	4.54252e-05	4.0528e-05
10956	22-06-07_circadian-chx_59_shNS1_CHX_	59	PER2-mScarlet		TRUE	YFP	shNS1	0.000328961	0.0962908	44	1		0.00046805	0.000448014	0.00041714	0.0004196	0.000387336	0.000353596	0.000371821	0.00032902	0.000337759	0.000352229	0.0003667	0.000381609	0.000368325	0.000362492	0.000331496	0.00033526	0.000343598	0.000349269	0.000315675	0.000322775	0.00031514	0.000325228	0.000327338	0.000303699	0.000303696	0.000319294	0.000295024	0.000317263	0.000310107	0.000308315	0.000315856	0.00033874	0.000313484	0.000313814	0.000317268	0.000328565	0.000359383	0.000334738	0.000312219	0.000328901	0.000316571	0.000341086	0.000305868	0.000306242	0.000319365	0.000322508	0.000331955	0.000326398	0.000364826	0.000347895	0.000338541	0.00033699	0.000356735	0.000341196	0.000335326	0.000346777	0.000334014	0.00035683	0.000360454	0.000391636	0.000457093	0.000527708	0.000515267	0.000419794	0.000396145	0.000833598	0.000830329	0.000298184	0.00018207			FALSE	0.997463	FALSE	29.5	4.55819	1.63366e-05	2.1175	2.43236e-05	3.40974e-05	2.87623e-05	6.85939e-05	5.16621e-05	4.23467e-05	4.11126e-05	6.26321e-05	4.64548e-05	4.0503e-05	5.35024e-05	3.98315e-05	6.58261e-05	7.05702e-05	0.000106933	0.000183591	0.000267739
10957	22-06-07_circadian-chx_59_shNS1_CHX_	59	PER2-mScarlet		TRUE	YFP	shNS1	0.000374929	0.00991151	44	1		0.000562674	0.000588647	0.000551717	0.000553587	0.000518219	0.000429034	0.000493547	0.000442524	0.000389565	0.000359641	0.000390501	0.000379681	0.000359249	0.000337711	0.000319912	0.000338911	0.000314785	0.000296286	0.000298994	0.000324149	0.000343878	0.000363606	0.000383933	0.000352737	0.000349438	0.000350427	0.000366245	0.000373424	0.00035474	0.000395004	0.00039299	0.000403249	0.000347834	0.000350354	0.000370515	0.000395172	0.000383698	0.000373888	0.000391524	0.000390317	0.000391008	0.000375969	0.000391856	0.000371581	0.000380547	0.000397693	0.000325602	0.000306952	0.000314683	0.000298316	0.000322738	0.000340838	0.000333641	0.000338876	0.000390164	0.000388413	0.000385609	0.000363167	0.000380247	0.000385475	0.000393848	0.000395284	0.000412004	0.000362434	0.00042149	0.000445929	0.000449766	0.000298184	0.00018207	0.652485	0.345053	FALSE	2.08867e-07	FALSE	31.8069	5.6507	5.73252e-05	1.2924	9.95087e-05	2.76824e-05	8.93828e-06	1.69817e-05	1.36381e-07	2.57644e-05	4.51898e-05	3.79277e-05	4.39487e-05	0.000100303	9.93453e-05	9.71892e-05	7.29395e-05	9.30014e-05	9.98832e-05	0.000110523	0.000113267
10958	22-06-07_circadian-chx_59_shNS1_CHX_	59	PER2-mScarlet		TRUE	YFP	shNS1	0.000581207	0.0358091	44	1							0.000654439	0.000696909	0.000698663	0.000652153	0.000730815	0.000685032	0.000699359	0.000655936	0.000625698	0.000638591	0.000506907	0.000589979	0.000526304	0.000651096	0.00063505	0.000634981	0.000576872	0.000581207	0.000647996	0.000616968	0.000684571	0.000643689	0.000603052	0.000506883	0.000527896	0.000530915	0.000519223	0.00046379	0.000502188	0.000420888	0.000462553	0.000487738	0.00048257	0.000485768	0.000445162	0.000404556	0.00036272	0.000354556	0.000374231	0.000388799	0.000443753	0.000404352	0.000430421	0.000468062	0.000444582	0.000410539	0.000383592	0.000401086	0.000385452	0.000394399	0.000339372	0.000358508	0.00035624	0.000414894	0.000379463	0.000455489	0.000470085	0.000457169	0.000490444	0.000466551	0.000449183	0.00045427	0.000298184	0.00018207	19.9566	0.168804	FALSE	0.862771	FALSE	19.9064	5.75057	2.27524e-05	5.78976	0.000145569	0.000107194	0.000134807	0.000174855	0.000152144	0.000117894	9.04859e-05	0.000110074	9.42532e-05	0.000104922	4.53491e-05	6.70616e-05	6.51642e-05	0.000132267	9.3004e-05	0.000181739	0.000200523
10959	22-06-07_circadian-chx_59_shNS1_CHX_	59	PER2-mScarlet		TRUE	YFP	shNS1	0.000408338	0.00846456	44	1					0.000480372	0.000529459	0.000451493	0.000464259	0.000466286	0.000431021	0.000450079	0.000462463	0.000448968	0.000421333	0.000470224	0.000428588	0.000496623	0.000441605	0.000433263	0.000410441	0.000427587	0.000404349	0.000403064	0.000395618	0.000391531	0.000404827	0.000418122	0.000431821	0.000408338	0.000390104	0.000397473	0.000419939	0.000350916	0.000357614	0.000363347	0.0003493	0.00035748	0.000353469	0.000350148	0.00035252	0.000330328	0.000307564	0.000329179	0.000331596	0.000324425	0.000335276	0.000354945	0.000358837	0.000371742	0.000360663	0.00035593	0.000367536	0.000357058	0.000351539	0.000347295	0.000353461	0.000313635	0.000321112	0.000330377	0.000342149	0.000329897	0.00032739	0.000347675	0.000339342	0.000333254	0.000311743	0.000290919	0.000329734	0.000298184	0.00018207	1268.16	0.00016586	FALSE	0.977204	FALSE	26.7186	7.08503	1.45915e-06	2.39778	5.67606e-05	6.1239e-05	7.49874e-05	6.43093e-05	6.00124e-05	7.2771e-05	6.23736e-05	5.70735e-05	5.30415e-05	6.0279e-05	1.70113e-05	2.54883e-05	3.6134e-05	4.98251e-05	3.62872e-05	3.37418e-05	5.77309e-05
10960	22-06-07_circadian-chx_59_shNS1_CHX_	59	PER2-mScarlet		TRUE	YFP	shNS1	0.000355551	0.0093245	44	1		0.000510633	0.000469664	0.000389769	0.000397323	0.000408824	0.000374275	0.000397914	0.000365638	0.000369157	0.000373615	0.000399071	0.000424528	0.000450755	0.000388436	0.000385697	0.00037619	0.000318066	0.000310763	0.000344152	0.00035539	0.000362348	0.000330633	0.000312746	0.000349439	0.000337471	0.000343195	0.000370116	0.00033387	0.000336969	0.000364786	0.000350904	0.000348379	0.000365132	0.000355712	0.000352391	0.000376435	0.000338373	0.00034279	0.000300656	0.000323211	0.000312115	0.000315209	0.000323317	0.000352068	0.000333476	0.000365716	0.000347654	0.000361804	0.000357521	0.000363244	0.00037218	0.000348313	0.000370018	0.000364049	0.000383066	0.000369911	0.000375933	0.000372948	0.000377837	0.000425563	0.000414129	0.000434013	0.000429083	0.000442598	0.000436143	0.000431702	0.000459488	0.000298184	0.00018207			FALSE	0.981521	FALSE	24.5704	3.55999	3.84441e-06	4.05821	6.75315e-05	4.99485e-05	6.48567e-05	6.10746e-05	6.76137e-05	7.76442e-05	5.3109e-05	7.68405e-05	7.11365e-05	9.25629e-05	7.89745e-05	8.64321e-05	8.39181e-05	9.02701e-05	0.000145754	0.000133954	0.000158444
10961	22-06-07_circadian-chx_59_shNS1_CHX_	59	PER2-mScarlet		TRUE	YFP	shNS1	0.000348091	0.00782634	44	1		0.00043365	0.000519994	0.000573046	0.000571132	0.000569217	0.000567245	0.000454067	0.000440199	0.000415218	0.000419784	0.000396117	0.000383715	0.000439156	0.000383476	0.000400031	0.000356143	0.000345765	0.00040013	0.000350817	0.00033907	0.000347777	0.000334877	0.000338815	0.000355025	0.00033417	0.000348492	0.000328006	0.000353204	0.000348405	0.000343606	0.000338662	0.000325125	0.000333561	0.000323104	0.000335639	0.000322067	0.000327577	0.000314607	0.00030586	0.000311446	0.00031596	0.000315944	0.000311858	0.000307517	0.000326824	0.000331122	0.000294987	0.000310761	0.000336265	0.00032605	0.00033562	0.000322181	0.000326025	0.000345311	0.000355984	0.000346629	0.000356015	0.000345517	0.00032314	0.000339569	0.00034476	0.000325592	0.000350829	0.000319082	0.000334724	0.000354249	0.000338461	0.000298184	0.00018207			FALSE	0.257458	FALSE	23.1051	3.00919	1.66564e-05	4.86385	3.2938e-05	0	1.28213e-05	3.91962e-05	2.89591e-05	3.92811e-05	2.54232e-05	2.97813e-05	5.0899e-05	6.30299e-05	5.33399e-05	6.42893e-05	5.3128e-05	2.8282e-05	4.73552e-05	5.38097e-05	3.19707e-05
10962	22-06-07_circadian-chx_59_shNS1_CHX_	59	PER2-mScarlet		TRUE	YFP	shNS1	0.000268202	0.00928206	44	1		0.000454008	0.000435244	0.000432381	0.000417914	0.000461675	0.000394735	0.000407092	0.000401235	0.000425427	0.000387151	0.000336532	0.000298095	0.000289671	0.000307328	0.000320329	0.000297697	0.000274177	0.000259328	0.00027943	0.000283238	0.000261029	0.000239166	0.000248304	0.000267414	0.000267525	0.00026088	0.000263519	0.000266159	0.000268878	0.000257503	0.000285902	0.00028208	0.000260059	0.000255073	0.000248792	0.000257177	0.000260362	0.000253601	0.000256256	0.000257563	0.00026204	0.000247727	0.000261883	0.000245132	0.00026832	0.000281583	0.000271799	0.000252805	0.00024523	0.000252089	0.000257282	0.000251917	0.000267533	0.000272003	0.000262427	0.000271592	0.000263909	0.000268015	0.000265373	0.000265332	0.000279801	0.000253144	0.000266239	0.000271833	0.000269541	0.000257152	0.000243718	0.000298184	0.00018207	6.93147	-inf	FALSE	0.525929	FALSE	24.3859	3.68312	1.50278e-05	4.10472	0	0	0	0	0	0	0	0	0	0	0	0	0	0	0	0	0
10963	22-06-07_circadian-chx_59_shNS1_CHX_	59	PER2-mScarlet		TRUE	YFP	shNS1	0.000286646	0.00886162	44	1		0.000368751	0.000381207	0.000379537	0.000331015	0.000328676	0.000322886	0.000310937	0.000309471	0.000321879	0.000334598	0.000346415	0.000335186	0.000328894	0.000284638	0.000287007	0.000289375	0.000291815	0.000281578	0.000270608	0.000291332	0.000283865	0.000293307	0.000278584	0.000260645	0.00025973	0.000260696	0.000286285	0.000274899	0.000271749	0.000281217	0.00029582	0.00027189	0.000282465	0.000268219	0.000283434	0.000278823	0.000263443	0.000274325	0.000267918	0.000267537	0.000269321	0.00029653	0.000322685	0.000325287	0.000329681	0.000312031	0.000331037	0.000309668	0.000319523	0.000318955	0.000300221	0.000312849	0.000298533	0.000278969	0.00029677	0.000272809	0.000272902	0.000282149	0.000291163	0.000285212	0.000285503	0.000278456	0.00027534	0.00027065	0.000264252	0.000270215	0.000498324	0.000298184	0.00018207	5.03686	0.271938	FALSE	0.981969	FALSE	29	4.63585	9.16882e-06	2.24551	1.38462e-05	3.31702e-05	1.17069e-05	2.19635e-05	2.15862e-05	2.13718e-06	1.55364e-05	3.73465e-07	0	0	0	0	0	0	0	0	0
10964	22-06-07_circadian-chx_59_shNS1_CHX_	59	PER2-mScarlet		TRUE	YFP	shNS1	0.000304219	0.00816808	44	1		0.000572667	0.000513086	0.000426923	0.000441079	0.000578339	0.000406814	0.000445933	0.000436174	0.000419259	0.000429467	0.000368781	0.000373179	0.000377577	0.000382109	0.000305334	0.000298312	0.000353669	0.000315738	0.000336936	0.000330484	0.000293467	0.000297745	0.000304372	0.000311175	0.000322301	0.000302233	0.0002982	0.000303987	0.000291104	0.000294403	0.000301782	0.000304067	0.000299456	0.000296531	0.000292937	0.000294204	0.000295246	0.000301446	0.000295768	0.00029857	0.000290878	0.000282691	0.000274505	0.00026607	0.000291498	0.000291668	0.000313104	0.000264915	0.000292437	0.000259531	0.000274096	0.000269658	0.000282981	0.000297257	0.000316389	0.000318999	0.000323538	0.000262155	0.000290643	0.000278077	0.000313968	0.000296893	0.000288445	0.000295902	0.000295997	0.000277299	0.000275798	0.000298184	0.00018207	2.05212	0.144057	FALSE	0.898912	FALSE	26.5315	3.98213	1.99721e-05	3.19384	0	1.50645e-05	0	0	0	0	0	0	0	1.98518e-05	2.29181e-05	2.81854e-05	0	0	0	1.82354e-05	0
10965	22-06-07_circadian-chx_59_shNS1_CHX_	59	PER2-mScarlet		TRUE	YFP	shNS1	0.000266565	0.0111883	44	1		0.000203474	0.000254007	0.000216479	0.000232915	0.000276922	0.000292947	0.000266099	0.000253115	0.000240131	0.000226753	0.000246871	0.000242207	0.00024522	0.000229164	0.000243206	0.00022655	0.000229239	0.000261654	0.000251814	0.000267031	0.000262127	0.000263955	0.000275297	0.00027425	0.000278621	0.000277257	0.000262547	0.000251888	0.000276375	0.000256858	0.000297584	0.000287005	0.000288818	0.000300204	0.000297184	0.000306119	0.000316474	0.000317325	0.000311116	0.000328508	0.000335903	0.000285317	0.000297905	0.000287013	0.000285641	0.000306266	0.000343773	0.000351721	0.000374762	0.000419467	0.000436125	0.000420788	0.000388767	0.000439371	0.00042871	0.000422417	0.00043729	0.000412331	0.000433602	0.000443387	0.00047324	0.000475895	0.000461618	0.000458613				0.000298184	0.00018207			FALSE	0.999999	FALSE	32	19.5	1.21075e-05	4.81057	8.08189e-06	4.60294e-05	5.45771e-05	7.88214e-05	0.000126044	0.000144742	0.000129893	9.6896e-05	0.000152488	0.000142338	0.000136785	0.000154642	0.000128123	0.000153468	0.000166149	0.000202246	0.000207299
10966	22-06-07_circadian-chx_59_shNS1_CHX_	59	PER2-mScarlet		TRUE	YFP	shNS1	0.000266675	0.00852356	44	1		0.000319224	0.000902306	0.000277734	0.000281291	0.00031434	0.000288349	0.000291954	0.000254546	0.00024585	0.000255224	0.000264837	0.000262714	0.000268172	0.000306354	0.000393058	0.000420075	0.000407205	0.000398407	0.000392954	0.000387502	0.000381884	0.000238357	0.000263823	0.000236624	0.000261899	0.000247875	0.000260229	0.000246059	0.00023561	0.000264681	0.000245759	0.000241688	0.000237945	0.000273278	0.000266018	0.000252658	0.000267309	0.000246983	0.000252005	0.000283665	0.000266041	0.000275287	0.0003191	0.000318153	0.000309147	0.000344683	0.000357132	0.000344993	0.000376821	0.000348483	0.000377571	0.000428634	0.000394407	0.000404418	0.000404222	0.000384852	0.000414483	0.000400982	0.000393162	0.000406465	0.000414654	0.000543588	0.000672522	0.000805363	0.00102239	0.00117754	0.00123995	0.000298184	0.00018207			FALSE	0.369145	FALSE	19.5	18.2535	6.66627e-05	2.01272	4.64982e-05	5.9518e-05	4.77185e-05	8.09407e-05	5.22728e-05	8.33009e-05	0.000138206	0.000102929	0.000114737	0.000115633	9.54249e-05	0.000129288	0.000115384	0.000107638	0.000123901	0.00013456	0.000286263
10967	22-06-07_circadian-chx_59_shNS1_CHX_	59	PER2-mScarlet		TRUE	YFP	shNS1	0.000534553	0.00993409	44	1		0.00059092	0.000568012	0.000567972	0.000545632	0.000600868	0.000643225	0.000570169	0.00063118	0.000599147	0.000595824	0.000589359	0.000674324	0.000612763	0.000607475	0.000590892	0.000610706	0.000601278	0.000556738	0.000525455	0.00052204	0.000516843	0.000493496	0.000500345	0.000512378	0.000494152	0.000498941	0.000516923	0.000511283	0.000505642	0.000499831	0.000502097	0.000493249	0.000512487	0.000503603	0.000527492	0.000532717	0.000487316	0.000552952	0.000531751	0.000542718	0.000547476	0.000536389	0.000527666	0.000524129	0.000542563	0.00047664	0.000469172	0.000471592	0.000489578	0.000462386	0.000479579	0.000476399	0.000485906	0.000495166	0.000454555	0.000441371	0.000452327	0.000471442	0.000502106	0.00053277	0.000564364	0.000549729	0.000576882	0.000562665	0.000583689	0.000595062	0.000624709	0.000298184	0.00018207			FALSE	9.82687e-05	FALSE	32	10.6454	4.12445e-05	0.265975	0.000178456	0.000172641	0.000176778	0.000197001	0.000170647	0.000190338	0.00018881	0.000200806	0.00021275	0.000170521	0.000157654	0.000171359	0.000194472	0.000231104	0.000268427	0.000307524	0.000293427
10968	22-06-07_circadian-chx_59_shNS1_CHX_	59	PER2-mScarlet		TRUE	YFP	shNS1	0.000521545	0.0107209	44	1								0.000395404	0.000387344	0.000426994	0.00043999	0.000359285	0.000352091	0.000410449	0.000415843	0.000453789	0.000491735	0.00053083	0.000340715	0.00038852	0.000415228	0.000545169	0.000446761	0.000496184	0.000472247	0.000496698	0.000534316	0.000499424	0.000559048	0.000534884	0.000516	0.000566009	0.000580613	0.00057693	0.000615547	0.00052709	0.00054115	0.000596784	0.000553955	0.000616774	0.00063816	0.000569541	0.000635175	0.000615902	0.000576255	0.000552031	0.000561882	0.000548432	0.000626137	0.000515058	0.000553865	0.00049512	0.000520397	0.000539138	0.000514029	0.000555023	0.000550588	0.000550756	0.000537605	0.00053765	0.000532102	0.000499732	0.000482313	0.000467866	0.000481693	0.000450988	0.000454376	0.000448954	0.000298184	0.00018207	31.5323	0.128383	FALSE	0.355442	FALSE	32	6.99996	2.98475e-06	0.981755	0.000263698	0.000252668	0.000334327	0.000223228	0.000265717	0.000206645	0.000235425	0.000257748	0.000233122	0.000280081	0.000277906	0.000280781	0.000268735	0.000271385	0.000267663	0.000232853	0.000214786
10969	22-06-07_circadian-chx_59_shNS1_CHX_	59	PER2-mScarlet		TRUE	YFP	shNS1	0.000346181	0.00909697	44	1							0.000431659	0.000407115	0.000408947	0.00038635	0.000417972	0.000376117	0.000386093	0.00040226	0.000379495	0.000395691	0.000395166	0.00039103	0.000360315	0.000355073	0.00034459	0.000318034	0.000333416	0.000346181	0.000326332	0.000320948	0.000339538	0.000330714	0.000330232	0.00032247	0.000332833	0.000306618	0.000305922	0.000289767	0.000322058	0.000354349	0.000387619	0.000302818	0.00035666	0.000346328	0.000316526	0.000335372	0.000353253	0.000327581	0.000328762	0.000352435	0.000340438	0.000351207	0.000338063	0.000374254	0.000363799	0.000340107	0.000342156	0.000344414	0.000334547	0.000343479	0.000339795	0.000342491	0.000341346	0.000346641	0.000330497	0.000348302	0.000341674	0.000332728	0.000373459	0.000340513	0.000343576	0.000346959	0.000298184	0.00018207			FALSE	0.0266023	FALSE	32	10.5	2.37994e-05	0.294518	4.22538e-05	5.35355e-05	4.06536e-05	7.82981e-05	6.81898e-05	4.39897e-05	4.65856e-05	4.94515e-05	3.92739e-05	4.93931e-05	4.58149e-05	4.92548e-05	4.84467e-05	5.49163e-05	3.69739e-05	5.79025e-05	5.07304e-05
10970	22-06-07_circadian-chx_59_shNS1_CHX_	59	PER2-mScarlet		TRUE	YFP	shNS1	0.000408072	0.0122315	44	1						0.000640261	0.000432174	0.000454826	0.000444196	0.000409958	0.000453911	0.000473181	0.000452622	0.000464136	0.000445821	0.000466012	0.000425684	0.00041592	0.000429857	0.000441401	0.000415178	0.000401776	0.00040938	0.000406764	0.000381783	0.000403691	0.000401494	0.000395164	0.000393047	0.000377672	0.000383573	0.000389053	0.000375526	0.00038543	0.000419139	0.000417438	0.000420159	0.00038675	0.000392236	0.000397722	0.000403374	0.00039447	0.000374673	0.000373983	0.000374837	0.000414715	0.000406567	0.000381852	0.000379428	0.000382457	0.000367476	0.000361342	0.000371108	0.000377056	0.000383207	0.000408766	0.000406384	0.00040344	0.000396141	0.000406734	0.000409199	0.000416317	0.000414924	0.000412224	0.000388783	0.000381895	0.000403057	0.000399698	0.000298184	0.00018207	16.5824	0.424026	FALSE	0.87291	FALSE	32	9.75003	1.57032e-05	0.44178	0.000108382	8.44771e-05	8.28229e-05	8.67414e-05	7.20119e-05	6.62713e-05	7.72597e-05	8.43696e-05	9.18289e-05	0.000120588	0.000119132	0.000117011	0.000109951	0.000123019	0.00012703	0.000136481	0.000136177
10971	22-06-07_circadian-chx_59_shNS1_CHX_	59	PER2-mScarlet		TRUE	YFP	shNS1	0.000357912	0.00754473	44	1						0.000641809	0.000381019	0.000407106	0.000361324	0.000381273	0.000385417	0.000395317	0.000368598	0.000351967	0.000364724	0.000371835	0.000356969	0.000384118	0.00035269	0.000357847	0.000362104	0.000350343	0.000350236	0.000363027	0.000350058	0.000348937	0.000338956	0.000341489	0.000347603	0.000331786	0.000381547	0.00035239	0.000348149	0.000343908	0.000339539	0.000359454	0.000365705	0.000380119	0.000372108	0.00036728	0.000357976	0.00035457	0.000352241	0.000351769	0.000350556	0.00036175	0.000355795	0.000360812	0.000353371	0.000365971	0.000377477	0.000355938	0.000377412	0.000356422	0.000361764	0.00037261	0.0003645	0.000358076	0.000375413	0.000367487	0.000378917	0.000373695	0.000364911	0.000380132	0.000382807	0.000376883	0.000392071	0.00038121	0.000298184	0.00018207			FALSE	0.217729	FALSE	30	7.96878	2.04328e-05	1.26318	5.76103e-05	6.32334e-05	5.62596e-05	6.97728e-05	8.24049e-05	6.06013e-05	8.39384e-05	6.22969e-05	6.86686e-05	8.11604e-05	7.30162e-05	6.65805e-05	8.6685e-05	7.85411e-05	9.23791e-05	8.72393e-05	7.78365e-05
10972	22-06-07_circadian-chx_59_shNS1_CHX_	59	PER2-mScarlet		TRUE	YFP	shNS1	0.000312056	0.00724157	44	1								0.000370408	0.000376555	0.000325795	0.00034127	0.000301257	0.000343105	0.00031042	0.000331111	0.000311737	0.000321959	0.000322929	0.000299465	0.000345628	0.000318806	0.000312376	0.000308332	0.000306151	0.000314785	0.000314686	0.00032348	0.000342174	0.000367493	0.000334559	0.000342793	0.000313559	0.000284324	0.000254203	0.000256952	0.000262279	0.000242754	0.000248773	0.000230809	0.000230093	0.000232071	0.000217858	0.000227621	0.000239894	0.000228495	0.000257014	0.000256065	0.00025971	0.00026559	0.000267819	0.000265165	0.000269925	0.00029138	0.000271466	0.00026376	0.000269216	0.000268898	0.000263811	0.000267839	0.000271157	0.000284734	0.000270047	0.000266021	0.000270524	0.000262094	0.000266296	0.000245091	0.000261384	0.000298184	0.00018207	6.93147	-inf	FALSE	0.0191014	FALSE	21.0178	7.50046	2.32496e-05	4.62821	0	0	0	0	0	0	0	0	0	0	0	0	0	0	0	0	0
10973	22-06-07_circadian-chx_59_shNS1_CHX_	59	PER2-mScarlet		TRUE	YFP	shNS1	0.000514164	0.0113153	44	1		0.000463667	0.00065078	0.000495001	0.000496466	0.000646962	0.000607786	0.000572508	0.00053723	0.000500884	0.000515784	0.000418908	0.000427069	0.000370438	0.000478737	0.000467648	0.000447953	0.000515413	0.000460099	0.00045717	0.000423707	0.000464299	0.000408314	0.00044588	0.000449711	0.000472687	0.000512916	0.000620745	0.00062907	0.000605144	0.000603432	0.000617131	0.000579638	0.000606157	0.000642733	0.00064275	0.000598521	0.000566822	0.000594189	0.000551191	0.00051732	0.000476312	0.000524561	0.000495505	0.000453971	0.000440182	0.000426393	0.000412187	0.000415674	0.000395403	0.000446377	0.000478292	0.000500362	0.000478036	0.00046664	0.00047017	0.000460094	0.000501631	0.000482103	0.000487422	0.000446991	0.000487973	0.000489586	0.000479184	0.000490747	0.000452772	0.000449064	0.000471053	0.000298184	0.00018207			FALSE	3.21651e-08	FALSE	32	1.17123	8.43095e-05	2.12622	0.000128209	0.000115105	0.000119774	0.000100067	0.00015401	0.000188988	0.000214198	0.000192387	0.00018194	0.000187549	0.00017827	0.000226169	0.000206437	0.000214462	0.000170273	0.000219268	0.000223271
10974	22-06-07_circadian-chx_59_shNS1_CHX_	59	PER2-mScarlet		TRUE	YFP	shNS1	0.000411144	0.00918934	44	1								0.000584834	0.000428888	0.000497968	0.000389701	0.000404341	0.000407384	0.000444968	0.000438272	0.000410436	0.000465962	0.000450503	0.000416204	0.000434899	0.000379007	0.00051483	0.000535947	0.000444198	0.000422598	0.000426852	0.00038572	0.000417396	0.000363206	0.000428493	0.000411851	0.000465323	0.000413088	0.000408952	0.000393671	0.00037839	0.000362646	0.000392448	0.000392943	0.000386823	0.000366511	0.000353712	0.00033304	0.000379012	0.000345877	0.000361686	0.000369801	0.000353301	0.00033299	0.000332386	0.000334642	0.000354758	0.000368045	0.000365273	0.000384834	0.000427156	0.000397422	0.000404675	0.000394143	0.000390569	0.000386054	0.000371225	0.000311423	0.000269367	0.000282984	0.000290013	0.000295504	0.000360992	0.000298184	0.00018207			FALSE	1	FALSE	28.5	3.97222	6.09908e-06	2.54145	7.1617e-05	5.56493e-05	3.54817e-05	3.52041e-05	3.78889e-05	5.93627e-05	7.40137e-05	7.17653e-05	9.35852e-05	0.000140643	0.000109264	0.000118384	0.000107708	0.0001047	0.000100546	8.43863e-05	1.54425e-05
10975	22-06-07_circadian-chx_59_shNS1_CHX_	59	PER2-mScarlet		TRUE	YFP	shNS1	0.000371793	0.0098019	44	1								0.000419685	0.000402638	0.000415352	0.00038127	0.000396826	0.000393803	0.000402955	0.000405496	0.000399632	0.000407561	0.000380745	0.000374718	0.000377591	0.000367221	0.000413696	0.000396662	0.00038994	0.000373264	0.000377427	0.000373752	0.000343995	0.000345128	0.000337743	0.000330357	0.000322748	0.000323708	0.000340455	0.00032937	0.000337024	0.00033477	0.000358153	0.000336796	0.000350846	0.000370322	0.000325481	0.000342771	0.000350272	0.000352059	0.00035607	0.000355689	0.00031957	0.000333548	0.000369962	0.000358417	0.00038176	0.000353779	0.000338566	0.000389914	0.000372288	0.000374341	0.000350863	0.000363724	0.000359391	0.000349896	0.000360389	0.00034793	0.000342375	0.000334192	0.000355458	0.000328025	0.000348928	0.000298184	0.00018207			FALSE	9.98505e-05	FALSE	32	11.75	1.07454e-05	0.049087	5.75042e-05	2.1593e-05	3.60512e-05	7.38807e-05	6.25969e-05	8.76962e-05	5.88995e-05	4.31968e-05	9.90726e-05	8.08092e-05	8.38515e-05	5.85628e-05	7.35642e-05	6.93655e-05	5.91714e-05	7.18664e-05	5.80286e-05
10976	22-06-07_circadian-chx_59_shNS1_CHX_	59	PER2-mScarlet		TRUE	YFP	shNS1	0.000372969	0.012735	44	1					0.000586615	0.000579023	0.000462725	0.000486692	0.00042425	0.000438602	0.000429692	0.000396025	0.000376472	0.000366207	0.000325104	0.000389053	0.000327263	0.000327586	0.000304373	0.00031596	0.000331745	0.00034753	0.000363793	0.00034432	0.000319298	0.000275607	0.000313971	0.000306728	0.000303945	0.000323439	0.000372969	0.000348583	0.000339009	0.000331033	0.000350627	0.000379719	0.000405065	0.000471795	0.000439058	0.00043923	0.000480697	0.000449734	0.000435924	0.000440715	0.000452367	0.000419553	0.000419027	0.000323046	0.000391828	0.000395782	0.000408982	0.000400505	0.00035064	0.000357027	0.000382373	0.000363025	0.000368461	0.000336269	0.000315569	0.000339827	0.000324701	0.000338834	0.00033266	0.000320785	0.000308677	0.000300039	0.000317785	0.000332602	0.000298184	0.00018207	26.6516	0.0281376	FALSE	1.07416e-09	TRUE	32	9.74997	6.83668e-05	0.441793	0.000120842	2.51026e-05	9.54638e-05	0.000100457	0.000115146	0.000107366	5.55741e-05	6.29443e-05	9.09278e-05	7.07082e-05	7.73771e-05	4.2338e-05	1.95135e-05	4.71933e-05	3.0342e-05	4.69638e-05	4.02165e-05
10977	22-06-07_circadian-chx_59_shNS1_CHX_	59	PER2-mScarlet		TRUE	YFP	shNS1	0.000357396	0.00833488	44	1							0.000429509	0.000388219	0.000361523	0.000389998	0.000356598	0.000388068	0.000370199	0.000365272	0.000382385	0.000362753	0.000374411	0.00037278	0.000393247	0.000375828	0.000355547	0.000357863	0.000358978	0.000335049	0.000337911	0.000355163	0.000355643	0.000327571	0.000316131	0.000349114	0.000360804	0.000372495	0.00038454	0.000385181	0.000357396	0.00034102	0.000331794	0.000348185	0.000318377	0.000325765	0.00032666	0.000293388	0.000283846	0.000296449	0.000304379	0.000310265	0.000302246	0.000290399	0.000297022	0.000334728	0.000292099	0.000327191	0.000315113	0.000317524	0.000326068	0.000295655	0.000315107	0.000284772	0.000279449	0.000279764	0.000270545	0.000288946	0.000262135	0.000269822	0.000265658	0.00025446	0.000259886	0.000245686	0.000298184	0.00018207			FALSE	0.230401	FALSE	20.934	8.49223	4.80233e-06	4.37421	4.06141e-06	0	0	3.76148e-05	0	3.04372e-05	1.79355e-05	2.06872e-05	3.01153e-05	0	1.86325e-05	0	0	0	0	0	0
10978	22-06-07_circadian-chx_59_shNS1_CHX_	59	PER2-mScarlet		TRUE	YFP	shNS1	0.000328919	0.0114336	44	1		0.000425559	0.000458981	0.000351452	0.000371857	0.000400951	0.000363285	0.000375058	0.000326231	0.000343882	0.000329101	0.000327644	0.000334639	0.000324233	0.000314391	0.000326371	0.000322863	0.000328614	0.000331507	0.000332227	0.000318776	0.000332608	0.000339205	0.00037537	0.000329576	0.000331781	0.000346807	0.00032021	0.000341372	0.000355676	0.000321444	0.000325113	0.000320565	0.000324299	0.000322347	0.000320082	0.0003353	0.000329272	0.000328738	0.000316732	0.000328189	0.000314333	0.000312233	0.000326149	0.000319699	0.000330346	0.000324789	0.000336917	0.000337249	0.000333339	0.000339716	0.000340566	0.000343797	0.000336279	0.000349283	0.000354362	0.00037141	0.000363045	0.000346072	0.000355955	0.000340157	0.000346691	0.000346242	0.000317629	0.000328674	0.000318808	0.000335528	0.000321255	0.000298184	0.00018207			FALSE	0.00523342	FALSE	24.922	1.10583	1.68535e-05	4.53105	2.66048e-05	3.91077e-05	3.9824e-05	3.61848e-05	4.31618e-05	4.44712e-05	4.83245e-05	4.07502e-05	5.51885e-05	6.12619e-05	8.06246e-05	7.2105e-05	5.3751e-05	6.5471e-05	4.80274e-05	5.60414e-05	5.60592e-05
10979	22-06-07_circadian-chx_59_shNS1_CHX_	59	PER2-mScarlet		TRUE	YFP	shNS1	0.00038862	0.0119372	44	1		0.000618264	0.00063071	0.000497218	0.000433245	0.000531957	0.000409105	0.000371046	0.000319629	0.000346927	0.000356785	0.000331324	0.000338137	0.000440341	0.000350576	0.000347995	0.000416272	0.000316315	0.000355014	0.000344123	0.000353024	0.000397423	0.000375064	0.000387646	0.00041864	0.000376127	0.000455196	0.000410883	0.000366569	0.000320913	0.000301708	0.000367746	0.000336564	0.000323087	0.000407031	0.000417128	0.00039237	0.000419457	0.000421368	0.000416354	0.000419997	0.000414549	0.000388667	0.000388573	0.00040013	0.0004212	0.000378098	0.000409248	0.000410217	0.000394123	0.000398684	0.000392926	0.000383545	0.000356059	0.000362905	0.000394441	0.000386492	0.000372152	0.00034759	0.000352464	0.00038224	0.000409515	0.000396936	0.000323862	0.00034947	0.000369116	0.000362235	0.000353312	0.000298184	0.00018207	22.6494	0.18694	FALSE	0.0266371	FALSE	18.9548	4.34479	3.91753e-05	0.578642	7.99138e-05	0.000112137	0.00011421	9.8749e-05	0.000104444	9.94126e-05	9.04361e-05	6.19088e-05	6.99017e-05	0.000104967	9.72306e-05	8.22291e-05	5.54548e-05	6.15149e-05	9.61812e-05	0.000128623	0.000115194
10980	22-06-07_circadian-chx_59_shNS1_CHX_	59	PER2-mScarlet		TRUE	YFP	shNS1	0.000357263	0.00814427	44	1		0.00107215	0.000651772	0.000434537	0.000404701	0.000465764	0.000365316	0.000392553	0.000356786	0.000378886	0.000337473	0.000364432	0.000353137	0.000352542	0.000343725	0.000355019	0.000359089	0.000351206	0.000354113	0.000349141	0.000338562	0.000357739	0.000335909	0.000362286	0.000343578	0.000365538	0.000364701	0.000353672	0.000367679	0.000381865	0.000396051	0.000410667	0.000393028	0.000371909	0.000355898	0.00036386	0.00034615	0.000352608	0.000371632	0.000340745	0.00034304	0.000321948	0.000346646	0.000326309	0.000335428	0.000341699	0.000379949	0.000335522	0.00033139	0.00036745	0.000351682	0.000340385	0.000342473	0.000326106	0.000309191	0.000365838	0.000335051	0.000342697	0.000337188	0.00031693	0.000300864	0.000297159	0.000317678						0.000298184	0.00018207	9.63056	0.230306	FALSE	1.44081e-05	FALSE	27.7589	2.75919	5.15653e-05	3.05162	8.17651e-05	3.76986e-05	3.38508e-05	7.12952e-05	5.55976e-05	4.42818e-05	4.69218e-05	2.98676e-05	1.18876e-05	7.37759e-05	4.05917e-05	4.94846e-05	4.37794e-05	2.12449e-05	3.06646e-06	0	2.27395e-05
10981	22-06-07_circadian-chx_59_shNS1_CHX_	59	PER2-mScarlet		TRUE	YFP	shNS1	0.000300052	0.0109718	44	1		0.000493805	0.000468992	0.000381213	0.000415484	0.000414644	0.000399701	0.00033143	0.000323135	0.000320203	0.000291186	0.000301412	0.000311392	0.00029257	0.000309858	0.000310493	0.000301428	0.000324234	0.000321094	0.000298691	0.0002962	0.000311694	0.000316035	0.000408487	0.000393405	0.000303285	0.000296622	0.000289959	0.000283094	0.000298214	0.000278548	0.000290073	0.000304942	0.000290756	0.000294556	0.000285382	0.000284257	0.000282604	0.0002918	0.000294509	0.000281511	0.000276351	0.000269172	0.000270665	0.000278241	0.000289706	0.000281111	0.000285914	0.000267665	0.000281974	0.000283639	0.000273156	0.000285885	0.000270405	0.000269632	0.000246903	0.000278403	0.000262064	0.000289625	0.000306553	0.000306695	0.000305408	0.00031522	0.000326053	0.000342165	0.000344094	0.000353823	0.000367968	0.000298184	0.00018207	6.93147	-inf	FALSE	0.232237	FALSE	24.279	0.805549	2.92144e-05	4.89514	0	0	0	0	0	0	0	0	0	0	0	0	0	9.48432e-06	9.73864e-06	8.34546e-06	1.98717e-05
10982	22-06-07_circadian-chx_59_shNS1_CHX_	59	PER2-mScarlet		TRUE	YFP	shNS1	0.00031365	0.00976016	44	1					0.000448812	0.000455882	0.000404958	0.000368265	0.000327369	0.000336514	0.00031365	0.000315368	0.000303181	0.000313123	0.000337224	0.000335599	0.00032779	0.000305886	0.000295674	0.000300441	0.000294643	0.00030604	0.000291534	0.000277028	0.000262082	0.000262313	0.0002714	0.000282809	0.000308133	0.000317898	0.000277277	0.000282797	0.000277459	0.000291535	0.00029351	0.000299474	0.000318452	0.00032513	0.000326083	0.000328357	0.000319343	0.000320038	0.000347533	0.00035896	0.000351089	0.000330077	0.00035899	0.000333523	0.000330238	0.000330061	0.000339724	0.000308367	0.000291473	0.00030537	0.000308378	0.000332567	0.00032923	0.000331043	0.000307999	0.00031783	0.000301753	0.000296953	0.000306691	0.000298477	0.000298551	0.000305799	0.000309197	0.000297836	0.000298184	0.00018207	2.80856	0.718516	FALSE	3.36429e-05	FALSE	32	5.75003	3.54701e-05	1.22718	6.0806e-05	3.56808e-05	3.2677e-05	3.28108e-05	4.31699e-05	1.06845e-05	0	7.68699e-06	1.10102e-05	3.74943e-05	3.41822e-05	3.65291e-05	1.10169e-05	2.22643e-05	4.08368e-06	0	9.92266e-06
10983	22-06-07_circadian-chx_59_shNS1_CHX_	59	PER2-mScarlet		TRUE	YFP	shNS1	0.000348546	0.00881845	44	1		0.000413919	0.000428289	0.000389421	0.000383858	0.000430185	0.000391993	0.000395415	0.000373463	0.000354557	0.00036816	0.000352393	0.000338528	0.000344089	0.000350953	0.000349879	0.000339965	0.000357702	0.000340562	0.00035836	0.000412001	0.000465641	0.000520907	0.000421139	0.000355688	0.000345027	0.00035028	0.000351081	0.000339767	0.000327951	0.0003252	0.000342048	0.000338438	0.000337443	0.000328586	0.000347213	0.0003257	0.000329583	0.000320731	0.000325147	0.000308468	0.000326045	0.000330085	0.000328829	0.000327916	0.000317294	0.000353861	0.000333748	0.000333175	0.000315014	0.000308941	0.000307564	0.000329248	0.000324686	0.000315884	0.000338765	0.000349963	0.000328605	0.000309403	0.00032387	0.000333725	0.000333744	0.000327878	0.000306387	0.000317618	0.000328158	0.000328279	0.000309369	0.000298184	0.00018207	3.94478	0.432467	FALSE	0.100348	FALSE	24.2438	23.8277	2.81703e-05	5.22799	5.56769e-05	3.59076e-05	3.56713e-05	1.73226e-05	1.11785e-05	9.84231e-06	3.29102e-05	2.8349e-05	1.91165e-05	4.42533e-05	5.70107e-05	3.3818e-05	1.25921e-05	2.91096e-05	4.06676e-05	4.10826e-05	3.46377e-05
10984	22-06-07_circadian-chx_59_shNS1_CHX_	59	PER2-mScarlet		TRUE	YFP	shNS1	0.00035613	0.0101515	44	1		0.00041067	0.000456329	0.000416696	0.000390791	0.000426042	0.000376173	0.000411402	0.000362179	0.000377518	0.000346104	0.000357876	0.00037618	0.0003564	0.000359172	0.000363413	0.000364871	0.000358976	0.000358813	0.000348101	0.000348687	0.000364612	0.000372073	0.000363201	0.000354329	0.000345189	0.000341606	0.00033772	0.00032606	0.00033369	0.000348113	0.000345163	0.000348175	0.000329054	0.000337709	0.000322255	0.000339155	0.00035586	0.000343829	0.000358933	0.000339209	0.000362956	0.000348331	0.000326744	0.000319051	0.000341472	0.00031983	0.000328973	0.00032891	0.000329465	0.00031109	0.000305077	0.000296047	0.000315504	0.000331384	0.000320761	0.0003204	0.000317331	0.000315926	0.000327543	0.00032154	0.000334541	0.000335834	0.000332717	0.000339894	0.000333914	0.000343316	0.000329769	0.000298184	0.00018207	4.6981	0.388468	FALSE	0.99705	FALSE	23.5	3.8942	1.91775e-06	4.43989	2.16457e-05	3.10864e-05	3.13234e-05	3.21968e-05	1.34125e-05	7.2328e-06	0	1.85272e-05	3.58568e-05	2.46199e-05	2.44602e-05	2.12851e-05	1.99144e-05	3.32718e-05	2.67255e-05	4.20037e-05	4.39183e-05
10985	22-06-07_circadian-chx_59_shNS1_CHX_	59	PER2-mScarlet		TRUE	YFP	shNS1	0.000417601	0.0117078	44	1								0.000474031	0.000412842	0.00046528	0.000404338	0.000412191	0.000419157	0.000460568	0.000439319	0.000418071	0.000396179	0.000476961	0.000494729	0.000499568	0.000417982	0.00040959	0.000481132	0.000438884	0.000456811	0.000453997	0.000463697	0.0004203	0.000398179	0.0004085	0.000417221	0.00043928	0.000411995	0.000424272	0.000468814	0.000405193	0.000402991	0.000384608	0.000393043	0.000368216	0.000382229	0.00039664	0.000383402	0.000371745	0.000364129	0.000397837	0.000469484	0.000423565	0.000415363	0.000438745	0.00036491	0.000347402	0.000336132	0.000332058	0.000310854	0.000337804	0.000330584	0.000367889	0.000399384	0.000395199	0.000394298	0.000384699	0.000378769	0.000372122	0.000366587	0.000337271	0.000341771	0.000321666	0.000298184	0.00018207	3.47201	0.835243	FALSE	0.777785	FALSE	32	21.8124	1.78298e-05	4.35653	0.0001713	0.000126593	0.000119456	0.000144679	6.93444e-05	5.16448e-05	4.02035e-05	3.62351e-05	1.3684e-05	4.3205e-05	3.56731e-05	7.74895e-05	0.000113591	0.000109947	0.000109979	9.99526e-05	9.40026e-05
10986	22-06-07_circadian-chx_59_shNS1_CHX_	59	PER2-mScarlet		TRUE	YFP	shNS1	0.00032353	0.00947396	44	1		0.000528982	0.000402117	0.000291595	0.000299979	0.000322958	0.000303306	0.000304421	0.000292551	0.000277823	0.000269782	0.000277133	0.000300317	0.000300228	0.000303427	0.000317722	0.000305562	0.000307663	0.000335175	0.000347548	0.000332664	0.000324102	0.000342509	0.000342054	0.000353779	0.000379053	0.000378374	0.000391647	0.00039749	0.000332415	0.000334723	0.00033703	0.000339408	0.000347411	0.000322399	0.000373191	0.000342932	0.000318058	0.000310349	0.000318365	0.000309451	0.00033574	0.00032064	0.000308391	0.000329234	0.000363329	0.000350012	0.000352263	0.000345225	0.000353594	0.000354607	0.000334526	0.000327003	0.000337422	0.000338727	0.000331855	0.000346966	0.000345377	0.000311761	0.000338629	0.000327389	0.000317283	0.00031097	0.000309804	0.000316421	0.000359555	0.000372795	0.000359862	0.000298184	0.00018207	13.4257	0.38673	FALSE	5.29813e-06	FALSE	31.0213	27.3108	3.8541e-05	3.3803	5.18282e-05	5.46014e-05	4.79553e-05	5.7033e-05	5.86373e-05	3.81334e-05	3.05322e-05	4.1973e-05	4.37879e-05	3.67177e-05	5.37101e-05	5.24634e-05	1.52392e-05	4.58355e-05	3.3418e-05	2.20649e-05	1.49142e-05
10987	22-06-07_circadian-chx_59_shNS1_CHX_	59	PER2-mScarlet		TRUE	YFP	shNS1	0.000300858	0.00784593	44	1									0.000346221	0.000320792	0.000301796	0.000317091	0.000291978	0.000300858	0.000327371	0.000324556	0.000300011	0.000301076	0.000309895	0.000304215	0.000290255	0.000278486	0.000292459	0.000291246	0.000279097	0.000307422	0.000324852	0.00029291	0.00030555	0.000294068	0.000292418	0.000285271	0.000271373	0.000284909	0.000255246	0.000255645	0.00027044	0.000263711	0.000260982	0.00030915	0.000357318	0.000406946	0.000367418	0.000351217	0.000357256	0.000343143	0.000328468	0.000299891	0.000289313	0.000311499	0.000300709	0.000316633	0.000304571	0.000291035	0.000284157	0.000279484	0.000295027	0.00030256	0.000301905	0.000295655	0.000277439	0.00030104	0.000290037	0.000295123	0.000275198	0.000279549	0.00029341	0.00028616	0.000298184	0.00018207	2.20665	0.192824	FALSE	0.163345	FALSE	18	8.00001	2.33852e-05	6.28318	3.02835e-05	1.72364e-06	0	1.37048e-05	2.62341e-06	1.9358e-05	6.76626e-06	0	0	0	0	4.86474e-06	4.17669e-06	0	0	3.29879e-06	0
10988	22-06-07_circadian-chx_59_shNS1_CHX_	59	PER2-mScarlet		TRUE	YFP	shNS1	0.00038016	0.0741088	44	1		0.000462424	0.000460575	0.000478368	0.000463003	0.000465358	0.000432765	0.00042518	0.000419539	0.000428963	0.000424695	0.000422824	0.000436971	0.000422241	0.000413403	0.000399076	0.000399354	0.00039605	0.000395203	0.000401592	0.000398558	0.000365377	0.000365508	0.000362326	0.000358922	0.000352319	0.000369267	0.000361434	0.000373886	0.000374953	0.00037602	0.000377119	0.000366877	0.00037224	0.000350996	0.000348113	0.000352983	0.000343623	0.0003706	0.000338489	0.000350513	0.000373127	0.000372812	0.000383201	0.000402359	0.000405894	0.000424472	0.000451486	0.000460849	0.000451026	0.000430565	0.000404765	0.000420533	0.000408106	0.00041009	0.00040826	0.000407193	0.000404872	0.000436235	0.000461926	0.000473582	0.000468257	0.000493602	0.000473317	0.000492268	0.000472904	0.000472197	0.000494553	0.000298184	0.00018207	22.998	0.279343	FALSE	0.999871	FALSE	24.4884	3.95835	1.86441e-06	3.99062	0.000126287	0.000154784	0.000165827	0.000157319	0.000137577	0.000111835	0.000129623	0.000117583	0.000120863	0.000120037	0.000120023	0.000118603	0.000154954	0.000185568	0.000200701	0.000196489	0.000227955
10989	22-06-07_circadian-chx_59_shNS1_CHX_	59	PER2-mScarlet		TRUE	YFP	shNS1	0.000246284	0.100134	44	1		0.000362195	0.000330292	0.000339267	0.000326083	0.000327841	0.000303025	0.000314556	0.000285308	0.000304341	0.000276337	0.000280923	0.000278157	0.000261547	0.00023523	0.000257244	0.000258225	0.000254325	0.000247809	0.000246382	0.000241985	0.000248747	0.000246968	0.000263022	0.000242805	0.000244876	0.00022977	0.000239747	0.000238141	0.000230856	0.000229028	0.000241512	0.000245994	0.000246015	0.000236038	0.000243948	0.000239673	0.000238111	0.000236549	0.00023494	0.000219234	0.000223432	0.000246185	0.000239196	0.000248862	0.000270561	0.000281013	0.000291112	0.000285206	0.000277119	0.00026311	0.000256073	0.000256124	0.000257688	0.000257382	0.000244441	0.000247352	0.00023343	0.000233305	0.000230576	0.000226431	0.000212122	0.000231544	0.000215648	0.000234455	0.000221766	0.000214911	0.000221302	0.000298184	0.00018207	6.93147	-inf	FALSE	0.751148	FALSE	24.0709	3.64932	7.70754e-06	4.24949	0	0	0	0	0	0	0	0	0	0	0	0	0	0	0	0	0
10990	22-06-07_circadian-chx_59_shNS1_CHX_	59	PER2-mScarlet		TRUE	YFP	shNS1	0.000282789	0.0759223	44	1		0.000363734	0.000365144	0.000374292	0.000365126	0.000355961	0.000346517	0.000356108	0.00033996	0.000336066	0.0003035	0.000349003	0.000281144	0.000288773	0.00029527	0.000307985	0.000294783	0.000293852	0.000290663	0.000296369	0.000263656	0.000285584	0.000285856	0.000283854	0.000269272	0.000281724	0.000261659	0.000237234	0.000266199	0.000243627	0.00025846	0.000256804	0.000258772	0.000257358	0.000288736	0.000260741	0.000269694	0.000263425	0.000263198	0.00025219	0.000261367	0.00026221	0.000259705	0.00027253	0.000263682	0.000277574	0.000252954	0.00024537	0.000254971	0.000264629	0.000246827	0.000234838	0.000219577	0.000222043	0.000221932	0.000215444	0.00021955	0.000210812	0.000229606	0.000218068	0.000230562	0.000212233	0.000215101	0.000201034	0.000217132	0.000226797	0.000209551	0.000228755	0.000298184	0.00018207	6.93147	-inf	FALSE	0.999767	FALSE	26.8372	4.0547	3.79822e-06	3.06891	0	0	0	0	0	0	0	0	0	0	0	0	0	0	0	0	0
10991	22-06-07_circadian-chx_59_shNS1_CHX_	59	PER2-mScarlet		TRUE	YFP	shNS1	0.000268347	0.0691053	44	1		0.000307643	0.000332542	0.000315467	0.000302542	0.000329478	0.000320482	0.000306835	0.000399453	0.000345434	0.000304148	0.00026299	0.000239662	0.000264676	0.000270616	0.000261222	0.000281752	0.000274236	0.00026129	0.000250519	0.000269488	0.000259661	0.000269591	0.000279522	0.000289754	0.0003327	0.000262372	0.000257249	0.000278401	0.000271248	0.000270326	0.000261492	0.00023546	0.000241917	0.000239305	0.000235882	0.000236583	0.00022387	0.000221324	0.000239136	0.000230358	0.000247953	0.00024271	0.000267206	0.000275492	0.000262956	0.000264222	0.000271341	0.000257373	0.000264948	0.000267023	0.000266692	0.000251164	0.000263447	0.000271967	0.000277702	0.000267973	0.000272727	0.000295047	0.000299271	0.000319964	0.000335607	0.000343047	0.000351781	0.000381614	0.000367569	0.000330732	0.000343631	0.000298184	0.00018207	6.93147	-inf	FALSE	3.84047e-05	FALSE	21.5744	2.4714	1.78812e-05	5.81133	0	0	0	0	0	0	0	0	0	0	0	0	0	1.2316e-06	2.49218e-05	4.32357e-05	5.23327e-05
10992	22-06-07_circadian-chx_59_shNS1_CHX_	59	PER2-mScarlet		TRUE	YFP	shNS1	0.000316521	0.128515	44	1		0.000363947	0.000367526	0.000408701	0.000340936	0.000377444	0.000332076	0.000359022	0.00031834	0.000360084	0.00033805	0.000344423	0.000316484	0.000345664	0.000332043	0.000313371	0.00030134	0.000300857	0.000300303	0.000302007	0.000297009	0.000329593	0.000329822	0.000321669	0.000323358	0.00030856	0.00031602	0.000309416	0.000310607	0.000319746	0.000316558	0.000329412	0.000323776	0.000313293	0.000300995	0.000316294	0.000316635	0.000315174	0.000307304	0.000310103	0.000306152	0.000279409	0.000282916	0.000287775	0.000278877	0.000322041	0.000324599	0.000297624	0.000329196	0.000320935	0.000296408	0.000306789	0.000278271	0.000313861	0.000306285	0.000311202	0.000321453	0.000307765	0.000346474	0.000332759	0.000331096	0.000323573	0.000328922	0.000330167	0.000331292	0.000322453	0.000344703	0.000346831	0.000298184	0.00018207	4.59306	0.137884	FALSE	0.000450869	FALSE	24.9509	4.0397	1.23915e-05	3.7797	2.6415e-05	0	3.16142e-05	2.34176e-05	0	9.02866e-06	0	1.67691e-05	8.74878e-06	1.41952e-05	2.56203e-05	1.06509e-05	5.42027e-05	3.91829e-05	3.76593e-05	2.93317e-05	3.58554e-05
10993	22-06-07_circadian-chx_59_shNS1_CHX_	59	PER2-mScarlet		TRUE	YFP	shNS1	0.000299405	0.0660101	44	1		0.000309976	0.000301755	0.00029849	0.000307772	0.000327955	0.000331897	0.000335838	0.000339899	0.000339694	0.000325132	0.000317966	0.000350996	0.000315813	0.000342406	0.000329125	0.000325878	0.000315457	0.000315901	0.000306746	0.00030242	0.000310797	0.000299021	0.000299789	0.000273728	0.000300947	0.000277839	0.000277636	0.000295618	0.000294328	0.000282242	0.000284813	0.000278633	0.000287914	0.000286484	0.0002603	0.000292116	0.000297149	0.000280975	0.000285778	0.000276803	0.000263791	0.000267521	0.000271505	0.000270728	0.000258851	0.000250183	0.000251286	0.000267725	0.000271641	0.000269109	0.000264342	0.000255287	0.000261893	0.000256426	0.000274499	0.000261928	0.000267515	0.000274231	0.000255415	0.000259115	0.000264177	0.000271556	0.00027648	0.000258594	0.00025893	0.000261993	0.0002678	0.000298184	0.00018207	6.93147	-inf	FALSE	0.935141	FALSE	32	11.5543	1.06536e-05	0.0875223	0	0	0	0	0	0	0	0	0	0	0	0	0	0	0	0	0
10994	22-06-07_circadian-chx_59_shNS1_CHX_	59	PER2-mScarlet		TRUE	YFP	shNS1	0.000349439	0.184372	44	1		0.000454038	0.000476485	0.000533246	0.000379311	0.000450927	0.000407823	0.000411918	0.00038331	0.000459528	0.00041216	0.000378403	0.000384266	0.000371375	0.000382687	0.000381533	0.000408981	0.000367592	0.000374107	0.000359794	0.000360463	0.000340414	0.000345674	0.000349632	0.000349245	0.000371718	0.000342546	0.000348221	0.00033713	0.000343871	0.000334663	0.000339164	0.000317767	0.000324768	0.000324818	0.000337153	0.000319674	0.00033128	0.000326354	0.000334533	0.000331503	0.000322716	0.0003421	0.000315049	0.000331163	0.000320017	0.000337336	0.000336629	0.000343764	0.000340336	0.000328299	0.000349079	0.000348878	0.000358011	0.000344176	0.000327395	0.000345092	0.000332986	0.000356501	0.000366568	0.000381859	0.000361813	0.000359801	0.000346681	0.000368715	0.000348728	0.000332322	0.000332241	0.000298184	0.00018207			FALSE	0.999238	FALSE	27.4362	4.45802	5.03319e-06	2.77236	3.91516e-05	3.88167e-05	4.64656e-05	4.33864e-05	3.12966e-05	5.34041e-05	5.37078e-05	6.39969e-05	4.96731e-05	3.18544e-05	5.16475e-05	3.86884e-05	6.54569e-05	7.74995e-05	9.57452e-05	7.35119e-05	7.18759e-05
10995	22-06-07_circadian-chx_59_shNS1_CHX_	59	PER2-mScarlet		TRUE	YFP	shNS1	0.000353179	0.0911565	44	1		0.000331067	0.000300422	0.000293016	0.000291154	0.000304573	0.000290896	0.000290467	0.000305339	0.000317981	0.00031446	0.000285563	0.000297602	0.000299622	0.000310289	0.000373363	0.000388299	0.000386294	0.000374376	0.000387186	0.000385262	0.00036172	0.000390728	0.000399201	0.000370548	0.000374004	0.000401928	0.000382064	0.00039018	0.00037776	0.000374759	0.000374024	0.000360584	0.000361019	0.000355096	0.000351262	0.000329891	0.000339026	0.000325034	0.000309172	0.000325219	0.000330837	0.000337588	0.000376113	0.000414872	0.000434727	0.000418613	0.000425433	0.000416199	0.000431023	0.000426043	0.00041423	0.00041515	0.000397209	0.000373847	0.000345214	0.000358801	0.000359166	0.000417445	0.000413658	0.000373395	0.000350058	0.000386081	0.000337769	0.000330655	0.000336352	0.000321945	0.000334718	0.000298184	0.00018207	60.8894	0.140995	FALSE	1.71107e-07	FALSE	32	23.1471	3.96801e-05	4.09445	0.000120429	0.000128479	0.000120309	0.000136731	0.000132878	0.000121768	0.00012392	0.000105926	8.17197e-05	5.12858e-05	6.67413e-05	6.7793e-05	0.000133864	0.000130866	8.60602e-05	5.99315e-05	0.000102532
10996	22-06-07_circadian-chx_59_shNS1_CHX_	59	PER2-mScarlet		TRUE	YFP	shNS1	0.000324337	0.0839136	44	1		0.000285955	0.000315322	0.000296062	0.000314565	0.000349973	0.000307936	0.000319336	0.000328108	0.00031844	0.000322001	0.000325151	0.000317489	0.000342226	0.000348612	0.000349309	0.000335895	0.000357958	0.000337717	0.000323523	0.000342603	0.000353139	0.000340633	0.000408978	0.000342421	0.00033448	0.000337555	0.000341442	0.00034218	0.000335703	0.000318834	0.000339784	0.000342743	0.000339446	0.000296008	0.00030851	0.000318038	0.000304435	0.00029596	0.000294183	0.000284077	0.000295053	0.00031014	0.000290575	0.000294882	0.000294633	0.000304213	0.000311965	0.000320329	0.000320781	0.000309916	0.00030862	0.000327997	0.000322165	0.000324481	0.000316841	0.00031735	0.000320909	0.000347885	0.000368017	0.000353756	0.000351538	0.000350376	0.00034963	0.00035633	0.000356264	0.000346124	0.000350136	0.000298184	0.00018207			FALSE	0.000245314	FALSE	32	21.8923	2.28475e-05	4.34084	6.02884e-06	1.39135e-05	2.25753e-05	2.32585e-05	1.21923e-05	1.09503e-05	3.15854e-05	2.5652e-05	2.84013e-05	2.03446e-05	2.11021e-05	2.52626e-05	5.57856e-05	7.9141e-05	6.35888e-05	6.16412e-05	6.08813e-05
10997	22-06-07_circadian-chx_59_shNS1_CHX_	59	PER2-mScarlet		TRUE	YFP	shNS1	0.00033021	0.134121	44	1		0.000268877	0.000273338	0.000293958	0.000278508	0.000305012	0.000288285	0.000290389	0.000307038	0.000305977	0.000300245	0.000290012	0.000286089	0.000301964	0.000311849	0.00033768	0.00034737	0.000333627	0.000339067	0.000328928	0.000327879	0.000329106	0.000334395	0.000349466	0.00033268	0.000359359	0.000337279	0.00033381	0.00036146	0.000318957	0.000329859	0.000337131	0.000331095	0.000325769	0.000325786	0.000330562	0.000323543	0.000335839	0.00034536	0.000345929	0.000335092	0.000337652	0.000355046	0.000339825	0.000338437	0.000335836	0.000347655	0.000343148	0.000350806	0.000349131	0.000342488	0.000333963	0.000333137	0.00034819	0.000346095	0.000355329	0.00037291	0.000370081	0.000392664	0.000369135	0.000380744	0.000379492	0.000359955	0.00036361	0.000348289	0.000359217	0.000343426	0.000350931	0.000298184	0.00018207	39.2225	0.0902215	FALSE	0.431961	FALSE	25.4006	18.1024	7.78531e-06	0.122961	4.94703e-05	4.53981e-05	5.36441e-05	5.24391e-05	4.60424e-05	3.75429e-05	3.70306e-05	5.3491e-05	5.1746e-05	6.23161e-05	8.22758e-05	7.99265e-05	0.000106048	8.04078e-05	9.44701e-05	9.39363e-05	7.2056e-05
10998	22-06-07_circadian-chx_59_shNS1_CHX_	59	PER2-mScarlet		TRUE	YFP	shNS1	0.000365046	0.0819601	44	1		0.000391816	0.000399712	0.000467373	0.000448527	0.00042968	0.000410262	0.000426256	0.000363154	0.000379828	0.00040045	0.000379358	0.000375016	0.000414858	0.000402608	0.000422866	0.000401818	0.000408929	0.000436296	0.000408696	0.000391449	0.000385451	0.000360335	0.00037602	0.000366937	0.000349978	0.000361604	0.000327123	0.000349446	0.000339862	0.000327666	0.000321788	0.000350564	0.000313278	0.000318956	0.000317635	0.000313227	0.000310743	0.000301168	0.000325051	0.000313968	0.000300252	0.00031262	0.000311966	0.000317181	0.000339689	0.00034704	0.000344621	0.000353308	0.00035388	0.000348312	0.000366416	0.000389582	0.000372698	0.000382049	0.000372294	0.000386081	0.000373516	0.000389266	0.000406252	0.000431368	0.000459347	0.000449884	0.000445419	0.000435973	0.000425258	0.000443292	0.000435648	0.000298184	0.00018207			FALSE	1	FALSE	32	6.00003	1.02221e-05	1.17809	4.88557e-05	4.68857e-05	5.61947e-05	5.73279e-05	5.20951e-05	7.15956e-05	9.68318e-05	7.97078e-05	9.05783e-05	8.08162e-05	9.67778e-05	8.37458e-05	0.000102234	0.000122473	0.000152396	0.000186196	0.000176958
10999	22-06-07_circadian-chx_59_shNS1_CHX_	59	PER2-mScarlet		TRUE	YFP	shNS1	0.000412864	0.0875662	44	1					0.000374706	0.000416246	0.000422151	0.000415728	0.000427635	0.000437853	0.000437334	0.000447973	0.000434725	0.000462426	0.000476001	0.000450615	0.000446553	0.000426227	0.000405901	0.00038496	0.000399831	0.000401104	0.0003844	0.000380215	0.000372752	0.000378883	0.000362298	0.000365759	0.000369511	0.000371591	0.000368913	0.000376376	0.000372699	0.000379771	0.000382901	0.000401653	0.000428008	0.000436443	0.00041495	0.000422065	0.000419323	0.000412864	0.000418852	0.000421936	0.000409941	0.000413542	0.000394236	0.000405624	0.000414942	0.000396956	0.00040228	0.000417495	0.000423548	0.000428287	0.000410414	0.000410275	0.000414378	0.000414621	0.000424587	0.00042497	0.000421963	0.000445432	0.000442027	0.000430434	0.000441299	0.000451698	0.000450963	0.000436644	0.000298184	0.00018207			FALSE	5.97522e-13	TRUE	31.6184	12.3811	3.61539e-05	9.79853e-05	9.60522e-05	0.000108479	0.000119027	0.000101665	0.000108182	0.000125194	0.000132817	0.000139171	0.000121213	0.000122234	0.000127934	0.000129441	0.00014188	0.000143686	0.000141634	0.000170119	0.000167793
11000	22-06-07_circadian-chx_59_shNS1_CHX_	59	PER2-mScarlet		TRUE	YFP	shNS1	0.000290669	0.0803297	44	1							0.00035475	0.000378702	0.000350295	0.000341459	0.000335836	0.000336825	0.000309137	0.000330138	0.000317989	0.000318373	0.000341957	0.000324907	0.000313202	0.000304941	0.000306879	0.000310956	0.000287981	0.000290669	0.000282388	0.000293025	0.000297607	0.000308792	0.000288231	0.000283549	0.000272784	0.000281727	0.000259235	0.000264526	0.000260022	0.000278735	0.000278753	0.000267692	0.000274731	0.000271031	0.000284002	0.0002652	0.000261437	0.000268736	0.000269668	0.000265828	0.000270812	0.00027376	0.000270919	0.000275054	0.000259713	0.000258646	0.000246323	0.000256736	0.000249753	0.000247225	0.000257196	0.000257355	0.000260354	0.000246045	0.000248718	0.000242172	0.000249008	0.000240669	0.000259284	0.000248784	0.00023954	0.000247214	0.000298184	0.00018207	6.93147	-inf	FALSE	0.576224	FALSE	32	11.25	8.22075e-06	0.147256	0	0	0	0	0	0	0	0	0	0	0	0	0	0	0	0	0
11001	22-06-07_circadian-chx_59_shNS1_CHX_	59	PER2-mScarlet		TRUE	YFP	shNS1	0.000287287	0.0719121	44	1									0.000283375	0.000287287	0.0002878	0.000264623	0.000264099	0.000283962	0.000292798	0.000283408	0.000287643	0.000277689	0.000284847	0.000281764	0.000292128	0.000292693	0.000289052	0.000305623	0.000267542	0.000295793	0.000295361	0.000271626	0.000272874	0.000293622	0.00026501	0.000295178	0.00027928	0.000278598	0.000262714	0.000277626	0.000262271	0.000283671	0.000302317	0.000338622	0.000315126	0.000305435	0.000338938	0.000340084	0.000330027	0.000337165	0.000332266	0.000321996	0.00032801	0.000310684	0.000290095	0.000272524	0.000271157	0.000272408	0.000280294	0.000289906	0.000306355	0.00029	0.000297253	0.000291882	0.000292215	0.000303014	0.000293068	0.000299217	0.000299294	0.000297695	0.000308748	0.000426043	0.000298184	0.00018207	1.75686	0.806549	FALSE	0.0238041	FALSE	20.4078	1.741	1.38414e-05	0.444409	3.40821e-05	2.40423e-05	3.04059e-05	1.28661e-05	0	0	0	0	0	0	8.99624e-06	0	0	0	0	5.57935e-06	0
11002	22-06-07_circadian-chx_59_shNS1_CHX_	59	PER2-mScarlet		TRUE	YFP	shNS1	0.000301656	0.0659594	44	1		0.000398839	0.000405228	0.00039399	0.000376564	0.00039529	0.000382269	0.000369248	0.000355833	0.000374945	0.000350031	0.000337017	0.000334994	0.000337629	0.000340957	0.000339803	0.000301028	0.000294344	0.000286176	0.000271353	0.000302605	0.000298454	0.000307608	0.000303814	0.000272244	0.000285459	0.000280331	0.000291525	0.00030462	0.000286977	0.000303299	0.000309664	0.000302285	0.000298851	0.000294982	0.000290146	0.000265813	0.000246172	0.000260513	0.000259474	0.000248036	0.000240718	0.000251061	0.000235075	0.000246153	0.000250434	0.000251225	0.000236811	0.000261413	0.000285774	0.000275709	0.000274768	0.000297715	0.000352044	0.000364292	0.000383142	0.000391973	0.000407581	0.000468804	0.000538849	0.000509278	0.000485794	0.00047656	0.000428585	0.000440855	0.000461362	0.000457929	0.000422197	0.000298184	0.00018207	0.308616	-0.142857	FALSE	0.0036862	FALSE	24.3144	3.18913	1.16881e-05	4.26291	0	0	0	0	0	0	0	5.7614e-05	7.13999e-05	9.26463e-05	0.000103265	0.000121615	0.000191511	0.000272744	0.000241546	0.00021675	0.000208075
11003	22-06-07_circadian-chx_59_shNS1_CHX_	59	PER2-mScarlet		TRUE	YFP	shNS1	0.000373345	0.0984043	44	1		0.000379635	0.000407319	0.000416146	0.000421993	0.000441311	0.000430832	0.000400968	0.000392859	0.000374653	0.000376095	0.000371516	0.000373628	0.000395227	0.000372102	0.000379296	0.000373062	0.000366827	0.000360403	0.000424477	0.000401836	0.000363312	0.000368385	0.000365568	0.00039818	0.000394579	0.000400515	0.000372034	0.00037289	0.000381067	0.000433024	0.000372487	0.000375941	0.000355383	0.000369351	0.000363255	0.000348688	0.000377673	0.000358392	0.000351372	0.000372996	0.000358834	0.000353856	0.00033891	0.000316689	0.000331062	0.000310106	0.000345312	0.000355261	0.000372927	0.000365601	0.000385816	0.00037487	0.000352619	0.000359456	0.000358432	0.000390869	0.000372432	0.000390204	0.000425193	0.000447342	0.000409309	0.000356245	0.000384704	0.000378616	0.000406412	0.000366341	0.000381486	0.000298184	0.00018207			FALSE	0.00950666	FALSE	24.5685	3.15475	1.27315e-05	4.16266	1.19222e-05	4.75839e-05	5.8186e-05	7.69322e-05	7.00632e-05	9.19523e-05	8.12445e-05	5.82289e-05	6.61762e-05	6.56995e-05	0.000102049	8.254e-05	0.000103286	0.000143939	0.000170675	0.000128385	6.77275e-05
11004	22-06-07_circadian-chx_59_shNS1_CHX_	59	PER2-mScarlet		TRUE	YFP	shNS1	0.000257759	0.153731	44	1		0.000293196	0.000284889	0.000315039	0.000298234	0.000300893	0.000290514	0.000283187	0.000301921	0.000277385	0.000291394	0.000298647	0.000281862	0.000298697	0.000277491	0.000301987	0.000285227	0.00029841	0.000262186	0.000260011	0.000264784	0.000253149	0.000255667	0.00025178	0.000242932	0.000240404	0.000243991	0.000233789	0.000255835	0.000274775	0.000251519	0.000241976	0.000232964	0.000244042	0.000246084	0.000240793	0.000241566	0.000259682	0.000222212	0.000242384	0.000223376	0.000229782	0.000233004	0.000241289	0.000236968	0.000220127	0.000229838	0.000233606	0.000234782	0.000239427	0.000241404	0.000225965	0.000232058	0.000608511	0.000247384	0.000240244	0.00024158	0.000238014	0.000230084	0.000229533	0.000229431	0.000232556	0.000227891	0.000236973					0.000298184	0.00018207	0.308517	-0.142857	FALSE	1	FALSE	32	7.19794	6.19995e-06	0.942882	0	0	0	0	0	0	0	0.000331957	0	0	0	0	0	0	0	0	0
11005	22-06-07_circadian-chx_59_shNS1_CHX_	59	PER2-mScarlet		TRUE	YFP	shNS1	0.000355318	0.0558439	44	1		0.000829988	0.000403896	0.000389472	0.000361383	0.000333239	0.000341231	0.0003572	0.000352691	0.000355414	0.000357084	0.000355222	0.000360523	0.000345962	0.000319565	0.000341499	0.000332952	0.000325002	0.000324299	0.000369415	0.000348864	0.000369607	0.000365536	0.000359639	0.00036023	0.000371258	0.000380397	0.000367181	0.000353966	0.00034035	0.000366701	0.000348152	0.000327976	0.000339447	0.000336595	0.000363406	0.000331912	0.000347021	0.000334613	0.000346192	0.000382799	0.000343741	0.000380015	0.000362316	0.000377387	0.000353432	0.000358878	0.000349064	0.00031566	0.000331158	0.000318311	0.000325259	0.00029577	0.000359571	0.000346519	0.000366741	0.000358563	0.000352852	0.000363376	0.000348884	0.000345879	0.000362381	0.000345444	0.000326315	0.000340966	0.000340245	0.000330919	0.000308374	0.000298184	0.00018207	6.54687	0.102847	FALSE	0.0415171	FALSE	22.5709	2.58202	2.90623e-05	5.24657	6.06935e-05	5.13719e-05	1.78154e-05	3.39401e-05	2.09165e-05	2.84101e-05	0	6.56657e-05	5.22036e-05	7.47606e-05	6.64798e-05	6.07734e-05	7.31742e-05	5.74582e-05	5.4575e-05	7.41678e-05	5.51281e-05
11006	22-06-07_circadian-chx_59_shNS1_CHX_	59	PER2-mScarlet		TRUE	YFP	shNS1	0.000218812	0.078496	44	1		0.000255032	0.00024142	0.000239285	0.000215113	0.000215618	0.000220837	0.000201119	0.00020788	0.000216593	0.000221306	0.000226227	0.000221243	0.000227806	0.000220944	0.000222959	0.000225182	0.000230287	0.00022682	0.000223716	0.000219385	0.000231353	0.000217684	0.000217583	0.000202528	0.000206267	0.000218238	0.000206874	0.000212671	0.000218118	0.000225314	0.000216102	0.000239104	0.000221005	0.00022303	0.000214902	0.000225547	0.000219613	0.000214143	0.000212247	0.000212156	0.000211194	0.000211034	0.000210354	0.000215001	0.00023943	0.000238857	0.000244806	0.00021575	0.000213625	0.000216933	0.000221018	0.000217138	0.000209573	0.000205276	0.00020639	0.000214432	0.000228213	0.000222272	0.000235315	0.000219962	0.00021709	0.000213687	0.000224166	0.000245133	0.000243548	0.000238778	0.000236709	0.000298184	0.00018207	6.93147	-inf	FALSE	0.000131269	FALSE	18	16.3495	8.63887e-06	3.36865	0	0	0	0	0	0	0	0	0	0	0	0	0	0	0	0	0
11007	22-06-07_circadian-chx_59_shNS1_CHX_	59	PER2-mScarlet		TRUE	YFP	shNS1	0.00026743	0.0790606	44	1		0.000294829	0.000303361	0.000322723	0.000309241	0.000320931	0.000312067	0.000305263	0.000324989	0.000306813	0.000315055	0.000371798	0.000428542	0.000487005	0.000432034	0.000392887	0.000384197	0.000400079	0.000360274	0.000354334	0.000304855	0.000263718	0.000262463	0.000241176	0.000243703	0.000235066	0.000259845	0.000281037	0.000257599	0.000258158	0.00026526	0.000259427	0.000265788	0.000245498	0.000223637	0.000228902	0.00025071	0.000247297	0.000240592	0.000239459	0.000245776	0.000254603	0.000237317	0.000269072	0.000257511	0.000264461	0.000256228	0.000234419	0.000238222	0.000260994	0.000242887	0.000247028	0.000259	0.000249373	0.000247725	0.000255206	0.000251571	0.00025301	0.000256579	0.000252641	0.000240544	0.000249811	0.00023108	0.000241059	0.000247121	0.000244567	0.000235908	0.000242824	0.000298184	0.00018207	6.93147	-inf	FALSE	0.0119255	FALSE	32	13.5873	4.95198e-05	5.97153	0	0	0	0	0	0	0	0	0	0	0	0	0	0	0	0	0
11008	22-06-07_circadian-chx_59_shNS1_CHX_	59	PER2-mScarlet		TRUE	YFP	shNS1	0.00032353	0.185798	44	1		0.000334237	0.000366695	0.000392647	0.00039974	0.000355135	0.000406435	0.000336591	0.000482446	0.00035377	0.000472701	0.000337391	0.000422516	0.000381972	0.000378635	0.000408856	0.000349227	0.00048466	0.00031125	0.000313242	0.000302233	0.0002983	0.000327992	0.000323472	0.00033447	0.00030421	0.000311354	0.00027159	0.000296478	0.000332991	0.000323589	0.000305018	0.000284654	0.000300094	0.00029048	0.000306379	0.00031385	0.000335424	0.000291968	0.00029871	0.000295322	0.000290005	0.000310244	0.00030859	0.000316091	0.000310575	0.000320162	0.000346142	0.000318593	0.000336481	0.000332321	0.000380509	0.000402864	0.000391289	0.000430255	0.000447609	0.000470722	0.000457501	0.000480388	0.000526535	0.000459702	0.00042795	0.000399058	0.000509508	0.000547834	0.000601767	0.00057848	0.000594904	0.000298184	0.00018207			FALSE	0.947434	FALSE	32	9.58817	2.53826e-05	0.473562	2.19778e-05	4.84211e-05	2.08049e-05	3.94187e-05	3.54771e-05	8.63838e-05	0.000110904	9.95937e-05	0.000142642	0.000162947	0.000189971	0.000177111	0.000204513	0.000258789	0.000184818	0.000149922	0.000117669
11009	22-06-07_circadian-chx_59_shNS1_CHX_	59	PER2-mScarlet		TRUE	YFP	shNS1	0.000363185	0.0828907	44	1		0.000226987	0.000218642	0.000272772	0.000270572	0.000192484	0.000267472	0.000210319	0.000205099	0.000219678	0.000228276	0.000326217	0.000285035	0.000273415	0.000331747	0.000374239	0.000327053	0.000322676	0.000367026	0.000423799	0.000396357	0.000362325	0.000500764	0.000465664	0.000490334	0.000402714	0.000389217	0.00036928	0.000374955	0.000471843	0.000353304	0.00036594	0.00041815	0.000550311	0.000448758	0.000361202	0.000400357	0.000401289	0.000352828	0.000413206	0.000364045	0.000316978	0.000326396	0.00040431	0.000433955	0.00042778	0.000455919	0.0004415	0.000388039	0.000374205	0.000365365	0.000378862	0.000369866	0.000351349	0.000329744	0.000337403	0.000352108	0.000335656	0.000327533	0.000342601	0.000341883	0.000340437	0.000355293	0.000366266	0.000339371	0.000343109	0.00039679	0.000397355	0.000298184	0.00018207	4.58388	0.82998	FALSE	0.0425356	FALSE	32	25.6925	5.9351e-05	3.59467	0.000157735	0.000144702	9.16009e-05	7.8248e-05	6.98175e-05	8.46555e-05	7.59436e-05	5.68708e-05	3.40862e-05	4.27678e-05	5.93717e-05	4.16569e-05	3.29417e-05	5.03376e-05	5.00023e-05	4.8816e-05	6.66178e-05
11010	22-06-07_circadian-chx_59_shNS1_CHX_	59	PER2-mScarlet		TRUE	YFP	shNS1	0.000315154	0.0876393	44	1		0.000430755	0.000549995	0.000288719	0.000392871	0.000290462	0.00027402	0.00027311	0.000303785	0.000315185	0.000375629	0.000291726	0.000335391	0.000341245	0.000347205	0.000343504	0.000327739	0.000311974	0.000295732	0.000307212	0.000313221	0.000318928	0.000347303	0.000381325	0.000342737	0.000296338	0.000308838	0.000306328	0.000298204	0.000315964	0.000286023	0.000296668	0.000296947	0.000293159	0.000286637	0.000288033	0.00030056	0.000327485	0.000337276	0.000322447	0.000348617	0.000315122	0.000353304	0.000369621	0.000369446	0.000325476	0.00036554	0.000345299	0.000341147	0.000354474	0.000339869	0.000321034	0.000324267	0.000318846	0.000312341	0.000312802	0.000334345	0.000327449	0.000325073	0.000327669	0.00033184	0.000334547	0.000329152	0.000334349	0.000334817	0.000335354	0.000332502	0.000326204	0.000298184	0.00018207	5.0531	0.753865	FALSE	0.282221	FALSE	23.2186	18.3527	2.29978e-05	0.657218	6.73555e-05	4.75701e-05	4.37975e-05	5.79389e-05	4.33211e-05	2.39758e-05	2.76334e-05	2.21015e-05	1.52904e-05	1.59409e-05	3.98147e-05	3.25333e-05	3.01807e-05	3.34146e-05	3.85113e-05	4.20109e-05	3.61241e-05
11011	22-06-07_circadian-chx_59_shNS1_CHX_	59	PER2-mScarlet		TRUE	YFP	shNS1	0.000288469	0.051376	44	1			0.000341896	0.000324362	0.000298328	0.000344018	0.000321266	0.000307522	0.000319385	0.000307852	0.000298947	0.000310292	0.000324731	0.000310833	0.000285864	0.000295546	0.000294993	0.000284886	0.000296106	0.000292421	0.000284862	0.000283998	0.000295803	0.000288469	0.000291364	0.00030268	0.000293518	0.000285445	0.000282293	0.000280465	0.000278637	0.000276753	0.000299417	0.000273541	0.000280286	0.000274065	0.00026692	0.000254012	0.000249317	0.000274089	0.000270454	0.000264482	0.000279746	0.00028254	0.000281189	0.000263709	0.000264101	0.000288655	0.000297484	0.000299443	0.000283863	0.00029895	0.000298237	0.000290089	0.000281701	0.000295758	0.000293402	0.000297769	0.000305682	0.000297461	0.000285551	0.000271622	0.000268629	0.000268913	0.000272944	0.000279527	0.000277392	0.000282067	0.000298184	0.00018207			FALSE	0.487366	FALSE	21.8071	3.73484	6.44111e-06	5.31825	0	0	0	1.29515e-06	0	8.02931e-07	5.60355e-08	0	0	0	0	0	8.41619e-06	0	0	0	0
11012	22-06-07_circadian-chx_59_shNS1_CHX_	59	PER2-mScarlet		TRUE	YFP	shNS1	0.00033104	0.00726537	44	1		0.000781491	0.000578901	0.000472992	0.000434018	0.000405089	0.000360419	0.000369654	0.000366029	0.000342598	0.000324846	0.000327743	0.000327821	0.000296705	0.000313295	0.000296325	0.000310809	0.000303379	0.000312457	0.000307958	0.000303167	0.000315962	0.000331202	0.000330255	0.000310055	0.000311938	0.00031382	0.000315759	0.000306911	0.000310359	0.000296291	0.000400412	0.000402758	0.000386731	0.000402324	0.000366895	0.000375549	0.000397292	0.000394511	0.000397425	0.000384917	0.000365722	0.000385335	0.000330878	0.000321208	0.000325948	0.000350035	0.00035245	0.000374059	0.000368035	0.00033502	0.000348118	0.000351571	0.000320682	0.000335679	0.000336486	0.000333466	0.000330637	0.000345202	0.000338188	0.000658448	0.000660257	0.000662066	0.00066393					0.000298184	0.00018207	12.0339	0.224178	FALSE	1.41088e-07	FALSE	32	4.73971	6.45111e-05	1.42555	5.18511e-05	5.47909e-05	7.73493e-05	7.18967e-05	3.82816e-05	5.23957e-05	5.65602e-05	2.40659e-05	4.04962e-05	4.17674e-05	3.88467e-05	3.60775e-05	5.27745e-05	4.53365e-05	0.000412235	0.000418312	0.000424468
11013	22-06-07_circadian-chx_59_shNS1_CHX_	59	PER2-mScarlet		TRUE	YFP	shNS1	0.000303393	0.00926913	44	1		0.000510582	0.000619098	0.000500858	0.000556304	0.000514215	0.000472127	0.000428763	0.000391188	0.000368019	0.000368501	0.000341927	0.000388012	0.00032637	0.000321124	0.000330469	0.000339432	0.000324885	0.00030258	0.000310422	0.000321295	0.000303023	0.000289056	0.000288699	0.0002883	0.000277762	0.000264552	0.000253859	0.000257611	0.000286664	0.000282533	0.000301598	0.000283201	0.000290539	0.000298855	0.00028525	0.000291229	0.000303763	0.000316297	0.00032921	0.00028152	0.000288355	0.000284803	0.000282439	0.000289443	0.000278086	0.000282923	0.000268321	0.000305079	0.000291848	0.000309406	0.000300076	0.000299791	0.000278219	0.000276651	0.000275863	0.000273371	0.000271977	0.000278105	0.000270789	0.000275458	0.00026965	0.000272266	0.000279465	0.000289911	0.000279786	0.000296195	0.000312215	0.000298184	0.00018207			FALSE	0.907332	FALSE	32	6.25003	5.28438e-05	1.129	0	0	7.0289e-06	0	1.16626e-05	1.98513e-06	1.70196e-06	0	0	0	0	0	0	0	0	0	0
11014	22-06-07_circadian-chx_59_shNS1_CHX_	59	PER2-mScarlet		TRUE	YFP	shNS1	0.000372212	0.00729495	44	1		0.000568752	0.000563252	0.000523924	0.000507338	0.000519778	0.000513506	0.000500923	0.000477867	0.000483479	0.000450361	0.000445399	0.000455896	0.000452357	0.000436184	0.000431712	0.000419305	0.000423784	0.000384657	0.000393281	0.000392939	0.000387211	0.000407892	0.000316683	0.000319022	0.000326926	0.000334451	0.000339385	0.000346112	0.000352838	0.000359768	0.000350653	0.000345946	0.000336412	0.000327502	0.000333892	0.000340826	0.000328057	0.00032869	0.000327987	0.00032873	0.000312649	0.000323745	0.000332087	0.00031908	0.000313219	0.000318511	0.000313766	0.000315005	0.000315677	0.000325207	0.00034101	0.000326003	0.000325545	0.00033729	0.00032933	0.000346977	0.000359603	0.000447982	0.000461091	0.000454251	0.000417939	0.000344271	0.0003513	0.000355246	0.000356229	0.000326664	0.000374525	0.000298184	0.00018207			FALSE	0.999862	FALSE	27.7438	4.49212	1.10377e-05	2.66423	2.03268e-05	1.57323e-05	1.71477e-05	1.80056e-05	2.80837e-05	4.49376e-05	2.94731e-05	2.92674e-05	4.22361e-05	3.3964e-05	5.37226e-05	6.8278e-05	0.000168139	0.000184622	0.00017858	0.000138355	5.376e-05
11015	22-06-07_circadian-chx_59_shNS1_CHX_	59	PER2-mScarlet		TRUE	YFP	shNS1	0.000350827	0.00621257	44	1		0.000455691	0.000495542	0.00043774	0.000460018	0.000428897	0.000377834	0.000387076	0.000408947	0.0003669	0.000376178	0.000362409	0.000369763	0.000340952	0.000333926	0.000335844	0.000348443	0.000369066	0.000366437	0.000359528	0.000357259	0.000341114	0.000504123	0.00044659	0.000389057	0.00032978	0.000343835	0.000339613	0.00032167	0.000339691	0.000316204	0.000336344	0.000330521	0.000332127	0.000353211	0.000386656	0.000340154	0.000324087	0.000354534	0.000323041	0.000334846	0.0003091	0.000322898	0.000306847	0.000314213	0.000332468	0.000332579	0.000331022	0.000313906	0.000343501	0.000339898	0.000339467	0.000333368	0.000350312	0.000343494	0.000325306	0.000343173	0.000338619	0.000338182	0.000333623	0.000368737	0.000340054	0.000335803	0.000328341	0.000333212	0.000340464	0.000344693	0.000356235	0.000298184	0.00018207			FALSE	0.749316	FALSE	24.3144	0.183019	2.13823e-05	5.03973	3.43945e-05	3.31557e-05	1.60273e-05	4.66447e-05	4.33511e-05	4.33183e-05	3.72759e-05	5.57612e-05	4.89365e-05	2.95763e-05	4.95343e-05	4.49511e-05	4.48955e-05	4.01626e-05	8.07304e-05	4.83731e-05	4.38822e-05
11016	22-06-07_circadian-chx_59_shNS1_CHX_	59	PER2-mScarlet		TRUE	YFP	shNS1	0.000402723	0.00951598	44	1						0.000665569	0.000592028	0.000540924	0.000456508	0.000466934	0.000452335	0.000408348	0.000385345	0.000376772	0.000402568	0.00033856	0.000358955	0.000353013	0.000341057	0.000350542	0.000325729	0.000339171	0.000328078	0.000338819	0.000402877	0.000353447	0.000391835	0.000382643	0.000398985	0.00042314	0.0003463	0.000521921	0.000478566	0.000532077	0.000511574	0.000485524	0.000473721	0.000494787	0.000553639	0.000519807	0.000474997	0.000459836	0.000378052	0.000370217	0.00036101	0.000393257	0.000433767	0.000495081	0.000554399	0.000533397	0.000544674	0.000564542	0.000587754	0.000548152	0.000557849	0.000555605	0.000547299	0.00046432	0.000477159	0.000436625	0.000502068	0.000518819	0.000440915	0.00043591	0.000475236	0.00044088	0.000459151	0.000436553	0.000298184	0.00018207			FALSE	1.19904e-14	TRUE	30.314	4.76581	0.000105023	1.84888	0.000135583	0.000198801	0.000261195	0.000242104	0.000256165	0.000279491	0.000306785	0.000267391	0.000280449	0.000280716	0.000274285	0.000184691	0.000200888	0.000156895	0.000233296	0.000254905	0.000166495
11017	22-06-07_circadian-chx_59_shNS1_CHX_	59	PER2-mScarlet		TRUE	YFP	shNS1	0.000296796	0.00867802	44	1		0.000573253	0.000568062	0.000571663	0.000419304	0.00038205	0.000344688	0.000344907	0.000318443	0.000340602	0.000328897	0.000350702	0.000365908	0.000342702	0.000298805	0.000266344	0.000297813	0.00026599	0.00028461	0.000320452	0.000282436	0.000301755	0.000321074	0.000340978	0.000281993	0.000295779	0.000311188	0.000294662	0.000247246	0.000280797	0.000259583	0.000264325	0.000234678	0.000240547	0.000251996	0.0002504	0.000259189	0.00024135	0.000266275	0.000261799	0.000264015	0.000288167	0.000308807	0.00040281	0.000295014	0.000286485	0.000382016	0.000333183	0.000363164	0.000387487	0.000404685	0.000420085	0.000423517	0.000427574	0.000440515	0.000443595	0.000449601	0.000470801	0.000449663	0.000474201	0.000516236	0.000489887	0.000428083	0.000439389	0.000419876	0.000411222	0.000434205	0.000449689	0.000298184	0.00018207			FALSE	0.108781	FALSE	21.3669	2.0178	4.84202e-05	6.0622	8.38316e-05	3.53369e-05	6.62431e-05	9.1919e-05	0.000110681	0.000127911	0.000132784	0.000138408	0.000153724	0.000158569	0.000166716	0.000191896	0.000170026	0.000199479	0.000249507	0.000221479	0.000151527
11018	22-06-07_circadian-chx_59_shNS1_CHX_	59	PER2-mScarlet		TRUE	YFP	shNS1	0.000359462	0.00706146	44	1		0.000352951	0.000381981	0.000413221	0.000400775	0.000407126	0.000390049	0.000372971	0.000355375	0.000413878	0.000434656	0.000450179	0.000497034	0.000415452	0.000350142	0.000342125	0.00036319	0.000378865	0.000365342	0.000370536	0.000368185	0.00033669	0.000337182	0.000290292	0.000288414	0.000298399	0.000318813	0.00032103	0.000311253	0.000295048	0.00030748	0.000295252	0.000324203	0.000353154	0.000382982	0.000373527	0.000367526	0.000394015	0.000376177	0.000371599	0.000355734	0.000355524	0.000337822	0.000313684	0.000341614	0.000345051	0.000379321	0.00039365	0.000398049	0.000368005	0.000356395	0.00035914	0.000372477	0.000373893	0.000382966	0.000395743	0.000418087	0.000406857	0.000390114	0.000358783	0.000383271	0.000389019	0.000392577	0.000385253	0.000369534	0.000352591	0.000377106	0.000354362	0.000298184	0.00018207	20.68	0.197044	FALSE	5.81451e-05	FALSE	29.5	9.76029	4.28483e-05	1.00951	8.11362e-05	9.63886e-05	0.000101806	7.1866e-05	6.0496e-05	6.39613e-05	7.87096e-05	8.09854e-05	9.15679e-05	0.000106387	0.000132017	0.00012081	0.000103186	6.86762e-05	9.7361e-05	0.000104944	0.00011011
11019	22-06-07_circadian-chx_59_shNS1_CHX_	59	PER2-mScarlet		TRUE	YFP	shNS1	0.000383087	0.00899258	44	1		0.000413819	0.000380662	0.000388903	0.000357081	0.000385512	0.000299199	0.000326701	0.000336714	0.000348744	0.000339672	0.000389034	0.000388495	0.000367701	0.000363754	0.000392342	0.000372301	0.00041587	0.00045944	0.00050433	0.000396039	0.000353563	0.000344049	0.000367555	0.000421092	0.000411479	0.000392894	0.000319322	0.000325916	0.00033657	0.000318209	0.000335634	0.000347154	0.00031587	0.000366833	0.000371898	0.000401556	0.000395698	0.000394248	0.000459444	0.000447288	0.000453378	0.00044463	0.000482579	0.000469123	0.000466331	0.000446874	0.000460661	0.000488103	0.000476706	0.000481401	0.000517795	0.000523033	0.000513752	0.00050641	0.000538039	0.00052976	0.000560237	0.000536006	0.000538066	0.000574253	0.000552361	0.000524247	0.000525013	0.00138524	0.000424035	0.000486006	0.000453489	0.000298184	0.00018207			FALSE	2.2112e-10	TRUE	23.2721	18.3742	4.9855e-05	0.635458	0.00014869	0.000164049	0.00019361	0.000183752	0.000190409	0.000230439	0.000238217	0.000230593	0.000224893	0.00026156	0.000254974	0.000291321	0.000266941	0.000271858	0.000315894	0.000293656	0.000263703
11020	22-06-07_circadian-chx_59_shNS1_CHX_	59	PER2-mScarlet		TRUE	YFP	shNS1	0.00025716	0.00804857	44	1				0.000370387	0.000358136	0.000311987	0.000297632	0.000337586	0.000312724	0.000286803	0.000267836	0.000255594	0.000249729	0.000257753	0.0002833	0.000254911	0.000263726	0.000255475	0.00024786	0.000224659	0.000213452	0.000219184	0.000247312	0.000240882	0.00023202	0.000246396	0.000228907	0.000233867	0.000260165	0.000286464	0.000313559	0.000280994	0.000241512	0.000250734	0.000227848	0.000251169	0.000300459	0.000256567	0.00027082	0.000267135	0.000242903	0.000254688	0.000267042	0.000292662	0.000263412	0.000258107	0.000277376	0.000291734	0.000260536	0.000265818	0.000295757	0.000278234	0.000247358	0.000258239	0.00026393	0.000256231	0.000263077	0.000279485	0.000263758	0.000273452	0.000306169	0.000282824	0.000271629	0.00029013	0.000309997	0.000276502	0.000266917	0.000276283	0.000298184	0.00018207	6.93147	-inf	FALSE	0.00224155	FALSE	32	6.08995	2.90272e-05	1.16044	0	0	0	0	0	0	0	0	0	0	0	0	0	0	9.13614e-06	0	0
11021	22-06-07_circadian-chx_59_shNS1_CHX_	59	PER2-mScarlet		TRUE	YFP	shNS1	0.000316125	0.0077496	44	1						0.000783256	0.000398118	0.000388429	0.000424074	0.000352586	0.000397459	0.00035598	0.00039652	0.000358255	0.000354683	0.000334164	0.000312	0.000324752	0.000323715	0.000344937	0.000324413	0.000336863	0.000333492	0.00031444	0.000297451	0.000294726	0.000298424	0.000303172	0.000288362	0.000281481	0.000286449	0.000295121	0.000300423	0.000290903	0.000281396	0.000292449	0.00030513	0.000317811	0.000330876	0.000348881	0.000286697	0.00029501	0.000293572	0.00027595	0.000274353	0.000265014	0.000287472	0.000293834	0.000302567	0.000330917	0.000385134	0.000368382	0.000362565	0.000345366	0.000331822	0.000346847	0.000360343	0.000334811	0.000334994	0.000351149	0.000345575	0.000344948	0.000334442	0.000343968	0.000333446	0.000342694	0.000329844	0.000365985	0.000298184	0.00018207			FALSE	1	FALSE	31	6.81357	3.83289e-05	1.25389	0	0	4.46812e-06	3.36918e-05	9.0363e-05	7.36589e-05	6.82085e-05	5.04706e-05	3.63302e-05	5.30667e-05	6.84394e-05	4.07177e-05	4.1317e-05	6.00252e-05	5.42272e-05	5.40273e-05	4.22952e-05
11022	22-06-07_circadian-chx_59_shNS1_CHX_	59	PER2-mScarlet		TRUE	YFP	shNS1	0.000320154	0.00877344	44	1							0.000648511	0.000449381	0.000373186	0.000324945	0.000318215	0.000265917	0.000282323	0.000235285	0.000241245	0.000236411	0.000261615	0.000253195	0.000246091	0.000238933	0.000248973	0.000252579	0.000289127	0.00028789	0.000283527	0.000282363	0.000293121	0.000306427	0.000319989	0.000320154	0.000320296	0.000339588	0.000352583	0.000417263	0.000457674	0.00042543	0.000393186	0.000359966	0.000397909	0.000374703	0.000379741	0.000413546	0.000440781	0.000472256	0.000476491	0.000523125	0.000530374	0.000520723	0.00052993	0.000489471	0.000521949	0.000523719	0.00050729	0.000482807	0.000554889	0.000521731	0.000501799	0.000501992	0.000499719	0.000503965	0.000497696	0.000533795	0.000494899	0.00050263	0.000504576	0.000515914	0.000526925	0.000516298	0.000298184	0.00018207	59.0424	0.154657	FALSE	7.34457e-08	FALSE	32	7.74997	6.60493e-05	0.834492	0.00023219	0.000224691	0.000236251	0.000196891	0.000232549	0.000236655	0.000221537	0.000197491	0.000277253	0.000243776	0.000224188	0.000226571	0.000226211	0.000233211	0.000228293	0.000272207	0.000229468
11023	22-06-07_circadian-chx_59_shNS1_CHX_	59	PER2-mScarlet		TRUE	YFP	shNS1	0.000270695	0.00958951	44	1		0.000623753	0.000437284	0.00043989	0.000452688	0.000565182	0.000434491	0.000396588	0.000321206	0.000329028	0.000295577	0.000303783	0.000269115	0.000263444	0.000263635	0.000268111	0.000242692	0.000259675	0.000245063	0.000247796	0.000261249	0.000256863	0.000278845	0.000279869	0.000277343	0.000274817	0.000272215	0.000249578	0.000276408	0.00023849	0.000244366	0.000255994	0.000245378	0.000253142	0.000234331	0.000215978	0.000230192	0.000235402	0.000256902	0.000269175	0.00028455	0.000281514	0.000307448	0.000304606	0.000324196	0.000329787	0.000339207	0.000346069	0.000417325	0.00035829	0.000372985	0.000368392	0.000385416	0.000376958	0.000374066	0.000357687	0.000369653	0.000364764	0.000349266	0.000360376	0.000367116	0.000371305	0.000390389	0.000375251	0.000378149				0.000298184	0.00018207			FALSE	0.000243582	FALSE	20.6895	3.07009	5.53368e-05	6.14682	4.10224e-05	4.83482e-05	0.000121457	6.18668e-05	7.77373e-05	7.36698e-05	9.24179e-05	8.42644e-05	8.19554e-05	6.48869e-05	7.86903e-05	7.40158e-05	5.73367e-05	7.04821e-05	7.88752e-05	8.44785e-05	0.000107557
11024	22-06-07_circadian-chx_59_shNS1_CHX_	59	PER2-mScarlet		TRUE	YFP	shNS1	0.000311928	0.00794094	44	1		0.000399628	0.000423465	0.000423408	0.000441675	0.000427067	0.00039773	0.00039694	0.000383981	0.000371023	0.000357671	0.000364141	0.000305298	0.00032889	0.000284817	0.000306075	0.000300499	0.000296352	0.000316226	0.00030921	0.000297707	0.00030643	0.000294571	0.000278991	0.000292486	0.000303401	0.000298733	0.000304802	0.000304063	0.000331384	0.000286483	0.000318215	0.000329731	0.000317703	0.000302721	0.00031323	0.000310626	0.000313813	0.000321507	0.0003292	0.000337126	0.000284988	0.000290838	0.000299127	0.000290609	0.000302721	0.000314464	0.000305212	0.000318608	0.000298526	0.000298112	0.00030797	0.000334296	0.000326609	0.000335421	0.000331541	0.000316853	0.000307745	0.000288015	0.000313439	0.000293014	0.000294126	0.000300218	0.000293517	0.000288919	0.000290421	0.000295002	0.000293615	0.000298184	0.00018207			FALSE	0.00156274	FALSE	29.9543	5.75096	3.67989e-05	1.73989	1.62796e-05	7.09536e-06	2.08202e-05	3.51445e-07	0	1.02681e-05	3.82587e-05	3.04055e-05	4.02178e-05	3.63757e-05	2.05555e-05	1.06281e-05	0	1.7288e-05	0	0	2.37194e-06
11025	22-06-07_circadian-chx_59_shNS1_CHX_	59	PER2-mScarlet		TRUE	YFP	shNS1	0.000336777	0.00887975	44	1		0.000393154	0.000388221	0.000382707	0.000383762	0.000457448	0.000408547	0.000431503	0.000418509	0.000398795	0.000379081	0.000358769	0.000326766	0.000357076	0.000337918	0.000321828	0.000330798	0.000337506	0.000332147	0.000339737	0.00032775	0.000318865	0.000339245	0.000324118	0.000331667	0.000333295	0.000336049	0.000359935	0.000326461	0.00035761	0.000316601	0.000303143	0.000318822	0.000332598	0.000335925	0.000339341	0.000342758	0.000346277	0.000326939	0.000316448	0.000322571	0.000334289	0.000339118	0.000321445	0.00033043	0.000324238	0.00034879	0.000327401	0.00032174	0.000312783	0.000342926	0.000321999	0.000332938	0.000340789	0.000343039	0.000334248	0.000311878	0.000330567	0.000306127	0.000306838	0.000317246	0.000297375	0.00031157	0.000319786	0.000304162	0.000368952	0.000358006	0.000361182	0.000298184	0.00018207			FALSE	0.38476	FALSE	23.7721	5.44064	1.369e-05	3.9084	5.06059e-05	2.9499e-05	2.40135e-05	1.50269e-05	4.64977e-05	2.49884e-05	3.682e-05	4.5574e-05	4.84455e-05	3.9327e-05	1.50775e-05	3.59991e-05	8.91552e-06	9.80716e-06	2.18119e-05	0	1.56142e-05
11026	22-06-07_circadian-chx_59_shNS1_CHX_	59	PER2-mScarlet		TRUE	YFP	shNS1	0.0003402	0.00814967	44	1				0.000464418	0.000521183	0.000428889	0.000397038	0.000456091	0.000397501	0.000399036	0.000376934	0.000375107	0.000339401	0.00042431	0.000356593	0.000374983	0.000365285	0.000383159	0.000375383	0.000364651	0.000370429	0.000360522	0.00036032	0.000353106	0.000340999	0.000303407	0.000308146	0.000312886	0.000317769	0.000339289	0.000317937	0.000304083	0.000291184	0.000276982	0.000252097	0.000255618	0.00023149	0.000230717	0.000236439	0.00025824	0.000253999	0.000272423	0.000251062	0.000236581	0.000258199	0.000246051	0.000259991	0.000240002	0.000251232	0.000248179	0.000264993	0.00025404	0.00025122	0.000257028	0.0002595	0.000250222	0.000259195	0.000227296	0.000226714	0.000246872	0.000250028	0.000241826	0.000265351						0.000298184	0.00018207	6.93147	-inf	FALSE	0.972944	FALSE	27.0502	6.48525	8.83055e-06	2.43069	0	0	0	0	0	0	0	0	0	0	0	0	0	0	0	0	0
11027	22-06-07_circadian-chx_59_shNS1_CHX_	59	PER2-mScarlet		TRUE	YFP	shNS1	0.000331983	0.00864575	44	1				0.000390333	0.000349436	0.000385706	0.000342642	0.000364612	0.000364677	0.000351887	0.000307294	0.000308967	0.000331617	0.000340516	0.000342664	0.00033235	0.000300388	0.000302296	0.000282268	0.000304599	0.00028888	0.000288227	0.000309572	0.000286035	0.000300546	0.000312007	0.000332794	0.000341283	0.000344401	0.000347519	0.000350732	0.000345407	0.000347284	0.00034545	0.000317579	0.000351208	0.000347011	0.000336999	0.00032466	0.000313787	0.000326043	0.000302973	0.000278106	0.000272613	0.000270495	0.000268109	0.000269967	0.000278363	0.000259349	0.00026842	0.000272704	0.000276179	0.000310653	0.000304343	0.000306529	0.000299357	0.000271923	0.000266652	0.000271614	0.000285681	0.000297783	0.000287206	0.000290502	0.00026491	0.000277294	0.000265672	0.000285697	0.000311008	0.000298184	0.00018207	0.360657	-0.290063	FALSE	2.66475e-11	TRUE	25.4006	6.81335	3.12631e-05	2.91545	0	0	0	0	0	0	1.321e-05	6.58788e-06	9.01243e-06	1.27843e-06	0	0	0	0	0	0	0
11028	22-06-07_circadian-chx_59_shNS1_CHX_	59	PER2-mScarlet		TRUE	YFP	shNS1	0.000360734	0.00666799	44	1		0.000515003	0.000434206	0.000478075	0.000426766	0.000411641	0.000385276	0.000427028	0.000405408	0.000369946	0.000367814	0.000385713	0.00034543	0.000378401	0.000361448	0.000376432	0.000342836	0.000339337	0.000351274	0.000349787	0.000368464	0.000373366	0.000341992	0.000361154	0.000360314	0.000362356	0.000352566	0.000368505	0.000384444	0.000400867	0.000350847	0.000367098	0.000350234	0.000354979	0.000337759	0.000348169	0.00034313	0.000340004	0.000342786	0.000337199	0.000344063	0.000350326	0.000330781	0.00033311	0.000336499	0.000355749	0.000368108	0.000340411	0.000336605	0.000366077	0.000383773	0.000375126	0.000362446	0.000372685	0.00038556	0.000359171	0.000371199	0.000369997	0.000353895	0.000325618	0.00033512	0.000339246	0.000336394	0.000330493	0.000335318	0.000325878	0.000320216	0.000323442	0.000298184	0.00018207			FALSE	0.000494157	FALSE	24.6056	3.8456	1.90422e-05	3.97046	6.99235e-05	4.26349e-05	3.91676e-05	6.98819e-05	8.89481e-05	8.07354e-05	6.80827e-05	7.96937e-05	9.43696e-05	6.65053e-05	8.03924e-05	7.98336e-05	6.2532e-05	3.10908e-05	4.22646e-05	4.74391e-05	4.45718e-05
11029	22-06-07_circadian-chx_59_shNS1_CHX_	59	PER2-mScarlet		TRUE	YFP	shNS1	0.000356101	0.0082492	44	1		0.00038753	0.000373139	0.000396375	0.000380058	0.00036374	0.000346929	0.000300316	0.000314644	0.000345109	0.000359482	0.000336531	0.000330456	0.00029541	0.000306498	0.00031134	0.000289265	0.000278725	0.000296967	0.000308018	0.000332137	0.000274456	0.000280813	0.000311833	0.000297889	0.000299159	0.00035728	0.000355254	0.000356949	0.000376437	0.000423648	0.00047086	0.000519502	0.000364578	0.000346693	0.000362271	0.000333164	0.000384357	0.000373048	0.000388457	0.000385065	0.000388842	0.000376763	0.000364171	0.000363035	0.000355067	0.000357254	0.000369559	0.000373716	0.00038787	0.000431894	0.000441528	0.00040457	0.000410849	0.000407426	0.000353556	0.000324449	0.000298605	0.000307248	0.000311076	0.000307223	0.000300981	0.000297595	0.000283157	0.000284675	0.000327915	0.00030207	0.000312173	0.000298184	0.00018207			FALSE	3.08978e-06	FALSE	32	2.38403	4.69891e-05	1.88809	5.90692e-05	7.20654e-05	7.69995e-05	9.23132e-05	0.000138958	0.000150411	0.00011271	0.000120517	0.000117986	6.03824e-05	2.89182e-05	4.67225e-07	1.01734e-05	1.46098e-05	1.03425e-05	3.23126e-06	0
11030	22-06-07_circadian-chx_59_shNS1_CHX_	59	PER2-mScarlet		TRUE	YFP	shNS1	0.000290649	0.0063671	44	1		0.000377994	0.00035099	0.000331335	0.000338233	0.000357338	0.000334942	0.000333739	0.000332357	0.000310614	0.000313288	0.00029054	0.000290134	0.000310711	0.000286938	0.000293733	0.000278365	0.000278199	0.000266312	0.000282319	0.000290758	0.000270229	0.000270819	0.000336035	0.000328475	0.000320915	0.000313126	0.000270777	0.000270306	0.000256702	0.000255759	0.000262563	0.000264459	0.000287047	0.000284274	0.000269498	0.000266998	0.000295034	0.000295138	0.000299302	0.000275543	0.000313267	0.00029234	0.000272204	0.000278443	0.000297549	0.00030089	0.000299376	0.000323998	0.00031881	0.000324657	0.000329017	0.000311975	0.000343199	0.000334734	0.000327042	0.000320212	0.000341329	0.000333579	0.000330101	0.000316284	0.000297195	0.000345251	0.00050451	0.000663769	0.000827854	0.000861039	0.000875739	0.000298184	0.00018207			FALSE	0.121241	FALSE	18.9328	3.36907	1.8908e-05	0.917705	2.70537e-06	1.20311e-06	2.63152e-05	2.12298e-05	2.7512e-05	3.23527e-05	1.46105e-05	4.81524e-05	3.94754e-05	3.14687e-05	2.42539e-05	4.79633e-05	3.97283e-05	3.61716e-05	2.07104e-05	0	5.49032e-05
11031	22-06-07_circadian-chx_59_shNS1_CHX_	59	PER2-mScarlet		TRUE	YFP	shNS1	0.000383853	0.00928187	44	1						0.000532332	0.000484001	0.000525859	0.000535525	0.000457182	0.000483288	0.00045085	0.000430001	0.000431587	0.000436334	0.00043625	0.000391557	0.000372535	0.0003731	0.000387387	0.000395532	0.00038823	0.000378586	0.000395526	0.000400452	0.000373732	0.000406624	0.00037985	0.000399	0.000411428	0.000380319	0.000375684	0.000319944	0.000353499	0.000325163	0.000345581	0.000328989	0.000328994	0.000354082	0.000359654	0.000377284	0.000360496	0.000377541	0.000374908	0.000356797	0.000367661	0.000413914	0.000368364	0.000358522	0.000348835	0.000368848	0.000344755	0.000337696	0.000347735	0.000359714	0.000349368	0.000342896	0.00034043	0.000351551	0.000349429	0.000359685	0.000338011	0.000361715	0.000347789	0.000383458	0.000401357	0.000398056	0.000414339	0.000298184	0.00018207	5.49361	0.639858	FALSE	0.0499512	FALSE	19.8334	6.48789	2.73744e-05	5.60059	0.00011573	7.08585e-05	6.15107e-05	5.21344e-05	7.34371e-05	4.88667e-05	4.18604e-05	5.3004e-05	6.64546e-05	5.5815e-05	4.92289e-05	4.69639e-05	5.99011e-05	5.8076e-05	7.03725e-05	4.6013e-05	7.41084e-05
11032	22-06-07_circadian-chx_59_shNS1_CHX_	59	PER2-mScarlet		TRUE	YFP	shNS1	0.000299144	0.00660344	44	1		0.000372617	0.000316557	0.000363776	0.000384627	0.000341249	0.000294598	0.000290667	0.000319888	0.000289612	0.000286488	0.000280718	0.000305861	0.000267815	0.000279262	0.00027723	0.00028472	0.00028225	0.000286135	0.000300458	0.000308095	0.000294355	0.000276783	0.000286664	0.000299148	0.000311633	0.000324496	0.000313693	0.000326948	0.000384206	0.000332999	0.000360193	0.000320091	0.000275022	0.000242016	0.000243386	0.000274742	0.000274042	0.000283768	0.000302166	0.00029914	0.000287825	0.000332444	0.000305111	0.000302263	0.000320039	0.000327059	0.000308919	0.000310302	0.000295882	0.000290027	0.000276681	0.000270805	0.000292422	0.000294744	0.000293931	0.000321246	0.000313833	0.000290471	0.000297857	0.000291469	0.000291903	0.000305289	0.000272438	0.000282714	0.000287192	0.00028173	0.000902121	0.000298184	0.00018207	0.931077	0.928688	FALSE	5.16876e-06	FALSE	22.4696	4.38845	2.86e-05	4.79343	2.88743e-05	1.08386e-05	1.23536e-05	0	0	0	0	0	0	0	2.53918e-05	1.7396e-05	0	0	0	0	8.28762e-06
11033	22-06-07_circadian-chx_59_shNS1_CHX_	59	PER2-mScarlet		TRUE	YFP	shNS1	0.000284192	0.00767289	44	1		0.000318923	0.000282927	0.000288313	0.000277317	0.000249872	0.000255202	0.000250676	0.000285435	0.000266953	0.000312888	0.000268707	0.000277965	0.000263397	0.000253682	0.00029901	0.000281518	0.000310983	0.000270638	0.000277066	0.000283495	0.000290118	0.000265846	0.000277287	0.00028489	0.000264154	0.000275955	0.000279752	0.000282797	0.000286916	0.000289207	0.000276538	0.000300623	0.000336374	0.000316994	0.000328709	0.000341299	0.000326532	0.000308879	0.000308575	0.000281983	0.000310079	0.000328532	0.000314886	0.000296	0.00028754	0.000292343	0.000297145	0.000302094	0.000347111	0.000321573	0.000314591	0.000289889	0.00030105	0.000323995	0.000322369	0.00031468	0.00033872	0.000334474	0.000317331	0.000350221	0.000378751	0.000376055	0.000350595	0.000326985	0.000394728	0.000326267	0.000361172	0.000298184	0.00018207			FALSE	0.548651	FALSE	20.56	18.6938	7.78699e-06	1.45045	0	0	3.98525e-06	5.03605e-05	2.43064e-05	1.7216e-05	0	3.06494e-06	2.78771e-05	2.63727e-05	1.81619e-05	4.50631e-05	4.07326e-05	2.1699e-05	5.95432e-05	9.30806e-05	9.08366e-05
11034	22-06-07_circadian-chx_59_shNS1_CHX_	59	PER2-mScarlet		TRUE	YFP	shNS1	0.000325632	0.00682092	44	1		0.000372424	0.000287895	0.000353005	0.000332814	0.00036788	0.000412295	0.000391759	0.000383356	0.000427271	0.000382227	0.000329948	0.000340476	0.000330854	0.000328072	0.000359188	0.000338157	0.000347911	0.000349739	0.000319432	0.000326328	0.000324935	0.000305605	0.000351688	0.000360536	0.000369383	0.000378499	0.000285307	0.000287861	0.000304299	0.00030759	0.000296628	0.000271073	0.000315931	0.000267791	0.000264881	0.00026194	0.000291475	0.00026799	0.0002762	0.000262475	0.000268218	0.000279218	0.000283754	0.000278986	0.00028748	0.000303133	0.000317516	0.000335137	0.0003103	0.000319807	0.000325024	0.000311433	0.000298402	0.000285793	0.000300828	0.00031139	0.000321492	0.000270421	0.00032201	0.000298645	0.000291949	0.000360283	0.000322114	0.000328463	0.000323631	0.000322162	0.000363315	0.000298184	0.00018207	18.2296	0.025153	FALSE	0.842885	FALSE	20.8789	7.01612	1.28781e-05	4.84656	4.94914e-06	1.95188e-05	3.76706e-05	1.24705e-05	2.24713e-05	2.81633e-05	1.40361e-05	2.32564e-07	0	2.88328e-06	1.45404e-05	2.5911e-05	0	2.70016e-05	5.27303e-07	0	7.24379e-05
11035	22-06-07_circadian-chx_59_shNS1_CHX_	59	PER2-mScarlet		TRUE	YFP	shNS1	0.000297306	0.00777852	44	1		0.00040254	0.000244225	0.000279102	0.000242455	0.000264155	0.000301885	0.000277944	0.000298249	0.000275672	0.000272653	0.000275068	0.000256731	0.000252357	0.000245759	0.000256831	0.000253484	0.000248219	0.000307265	0.000366312	0.000427147	0.000322221	0.000306239	0.000286768	0.000311097	0.000295175	0.000296363	0.000340131	0.000343448	0.000325065	0.000310858	0.000299812	0.000322153	0.000314142	0.00030757	0.000317929	0.000322318	0.000346707	0.00029257	0.000355384	0.000284337	0.000282691	0.000283131	0.000277478	0.000306214	0.000317423	0.000274173	0.000267738	0.000269868	0.000272587	0.000283764	0.000293326	0.000283185	0.000283021	0.000290004	0.000307879	0.000299935	0.000304012	0.000299228	0.000302803	0.000292608	0.00029643	0.000308681	0.000756861	0.000713063	0.000669266	0.00062414	0.000715576	0.000298184	0.00018207	6.93147	-inf	FALSE	0.158333	FALSE	32	29.4304	2.17053e-05	2.86074	0	0	0	0	0	0	0	0	0	1.05722e-05	1.92787e-06	6.47813e-06	1.1714e-06	5.2341e-06	0	0	1.22449e-05
11036	22-06-07_circadian-chx_59_shNS1_CHX_	59	PER2-mScarlet		TRUE	YFP	shNS1	0.000321965	0.00817354	44	1		0.000641661	0.000469986	0.000345866	0.000296694	0.000314532	0.00029979	0.000289665	0.000321331	0.000300573	0.000262268	0.000256428	0.000272346	0.000297099	0.000267522	0.000286431	0.000274934	0.00029996	0.000317305	0.000327729	0.000327743	0.000299734	0.000323132	0.000314233	0.000300219	0.000318052	0.000335886	0.00035426	0.000322247	0.000328733	0.000309568	0.000316936	0.000321682	0.000336423	0.000331971	0.000338923	0.000390362	0.000370925	0.000370247	0.000360412	0.000391331	0.000386593	0.000384672	0.00038279	0.00039652	0.0004126	0.000400857	0.000401384	0.000382375	0.000385095	0.000376105	0.00037273	0.000368494	0.000361785	0.000379752	0.000390466	0.000410215	0.000402972	0.00041056	0.000434886	0.00044404	0.000438508	0.000460537	0.000459595	0.000456408	0.000458354	0.000463688	0.000454728	0.000298184	0.00018207	11.7254	0.919574	FALSE	0.0866454	FALSE	19.9328	2.63985	3.69334e-05	0.471092	0.000102673	0.000104198	8.58275e-05	8.94569e-05	8.09789e-05	7.82214e-05	7.44898e-05	6.80341e-05	8.80974e-05	0.000100633	0.00012335	0.000116491	0.000126135	0.000154923	0.000166896	0.000162119	0.000189385
11037	22-06-07_circadian-chx_59_shNS1_CHX_	59	PER2-mScarlet		TRUE	YFP	shNS1	0.000332183	0.00802508	44	1					0.000494981	0.000439713	0.000456224	0.000439662	0.000450572	0.000455004	0.000417485	0.000396369	0.000398765	0.000399389	0.000393005	0.0003699	0.000368238	0.000376556	0.000337518	0.000332183	0.00031923	0.000321734	0.000327852	0.000341457	0.000326832	0.000326258	0.000343452	0.000304211	0.00031194	0.000302173	0.000327775	0.000353377	0.000379755	0.000324102	0.000332826	0.000327587	0.000323534	0.000320494	0.000314588	0.000312131	0.000329522	0.000311096	0.00032239	0.000300914	0.000318372	0.000321676	0.000294369	0.000298798	0.000290591	0.000275545	0.000274556	0.000271758	0.000273475	0.000286049	0.000281025	0.000273227	0.00026984	0.000289069	0.000278586	0.000270975	0.000276478	0.000277552	0.000291171	0.000280017	0.000268583	0.000276268	0.000280134	0.000257623	0.000298184	0.00018207	2.05174	0.144057	FALSE	0.294338	FALSE	22.9362	6.49313	1.16931e-05	3.99153	0	6.19418e-07	0	0	0	0	0	0	0	0	0	0	0	0	0	0	0
11038	22-06-07_circadian-chx_59_shNS1_CHX_	59	PER2-mScarlet		TRUE	YFP	shNS1	0.000325618	0.00890791	44	1					0.000417493	0.000398706	0.000414926	0.000409083	0.000483064	0.000363062	0.000370027	0.000332931	0.000440425	0.000436375	0.000355364	0.000378376	0.000362615	0.000324073	0.000346001	0.000337199	0.000316901	0.000299554	0.000293169	0.000284056	0.000316265	0.000279972	0.000300144	0.000405693	0.000511242	0.000619989	0.000384306	0.000342418	0.000321373	0.000291326	0.000279202	0.000293747	0.000284234	0.000302466	0.000290874	0.000325618	0.000273078	0.000303546	0.00029495	0.000290278	0.000284577	0.000296637	0.000281063	0.000267779	0.000275531	0.000271178	0.000290909	0.00029012	0.000270348	0.000279016	0.000294682	0.00028786	0.000292563	0.000285729	0.000296632	0.000298484	0.000298293	0.000299604	0.000286593	0.000275274	0.000273304	0.000275103	0.000267858	0.000265084	0.000298184	0.00018207	6.93147	-inf	FALSE	0.0682286	FALSE	20.1379	9.26771	4.94214e-05	4.55359	0	0	0	0	0	0	0	0	0	0	0	0	0	3.39256e-07	1.24299e-07	1.64037e-06	0
11039	22-06-07_circadian-chx_59_shNS1_CHX_	59	PER2-mScarlet		TRUE	YFP	shNS1	0.000342092	0.00956597	44	1				0.000875694	0.000645912	0.000603598	0.000600295	0.000569045	0.000514065	0.000490832	0.000485432	0.000454405	0.000430551	0.000429919	0.00039307	0.000363476	0.000349342	0.000353465	0.000380316	0.00037063	0.000362796	0.000349694	0.000345038	0.000339474	0.000321606	0.000330561	0.000332454	0.000325826	0.000311695	0.000320806	0.000329917	0.000339304	0.000336531	0.000344709	0.000313155	0.000314252	0.000292597	0.000288063	0.000272463	0.000281753	0.000299766	0.000287533	0.000295096	0.000286342	0.000276652	0.000309266	0.00030018	0.000276389	0.000283261	0.000271228	0.000258834	0.00024765	0.000271836	0.000272349	0.00028138	0.000282024	0.000262427	0.000285401	0.000302949	0.000271917	0.000283157	0.00028694	0.000274474						0.000298184	0.00018207			FALSE	0.694145	FALSE	23.9362	5.16023	3.40474e-05	3.91216	1.99588e-06	0	0	0	0	0	0	0	0	0	0	0	5.34797e-06	0	0	0	0
11040	22-06-07_circadian-chx_59_shNS1_CHX_	59	PER2-mScarlet		TRUE	YFP	shNS1	0.00033713	0.00930541	44	1						0.000551917	0.00047793	0.000479087	0.000522246	0.000449332	0.000397093	0.00038261	0.000429452	0.000416516	0.000393249	0.000365883	0.000390503	0.000401596	0.000369013	0.000377366	0.000363462	0.000335996	0.000349322	0.000354855	0.000338263	0.000339452	0.000306371	0.000293395	0.000260344	0.000304511	0.000295204	0.000284281	0.000273359	0.000262105	0.00027848	0.000267166	0.000261056	0.000263541	0.000255255	0.000265659	0.000259749	0.000252054	0.000257886	0.000268057	0.000274537	0.000291608	0.000299715	0.000278518	0.000285465	0.000253359	0.000269784	0.000266348	0.000265498	0.00024246	0.000281296	0.000275045	0.000280797	0.000276576	0.000279791	0.000294661	0.000286375	0.0002867	0.000285893	0.000279801	0.000291938	0.000262567	0.000276608	0.00067501	0.000298184	0.00018207			FALSE	0.996713	FALSE	32	8.50003	1.91031e-05	0.687217	1.53022e-06	0	0	0	0	0	0	0	0	0	0	0	0	0	0	0	0
11041	22-06-07_circadian-chx_59_shNS1_CHX_	59	PER2-mScarlet		TRUE	YFP	shNS1	0.000451513	0.00947861	44	1								0.000500149	0.000495152	0.000445588	0.000416572	0.000436823	0.000416858	0.00046452	0.000452685	0.000461672	0.000501922	0.000476796	0.000506076	0.000476693	0.000464899	0.000458361	0.000492653	0.000482324	0.000457273	0.000465274	0.000535816	0.0005296	0.00052852	0.00049876	0.00043933	0.000402414	0.000404252	0.000431974	0.00045034	0.00041937	0.000371012	0.000366595	0.000388155	0.000395287	0.000386295	0.000367924	0.000365333	0.000356026	0.000359052	0.000338182	0.00035736	0.00040441	0.000418803	0.000394824	0.000389182	0.000389071	0.000387851	0.000389986	0.00038993	0.000360912	0.000384064	0.000349451	0.000385328	0.000385195	0.000463095	0.000459459	0.000455824	0.000452078	0.000439463	0.000412174	0.0004103	0.000395331	0.000298184	0.00018207			FALSE	0.00475451	FALSE	31.5	24.9238	4.13037e-05	3.80506	5.91757e-05	0.000107253	0.000122963	9.94713e-05	9.45699e-05	9.53679e-05	9.49972e-05	9.82007e-05	9.90891e-05	6.84037e-05	9.45574e-05	5.69921e-05	9.78137e-05	9.86094e-05	0.0001887	0.000186325	0.000183886
11042	22-06-07_circadian-chx_59_shNS1_CHX_	59	PER2-mScarlet		TRUE	YFP	shNS1	0.000295732	0.00869287	44	1						0.000442305	0.000360266	0.000345949	0.000329093	0.000356053	0.000348672	0.000377175	0.000424744	0.000358012	0.000347316	0.000352834	0.000337152	0.000337367	0.00034423	0.000331496	0.000338173	0.000332704	0.000333572	0.000303595	0.00028787	0.000311753	0.0002536	0.000258817	0.000267832	0.000270265	0.000276875	0.000274497	0.000272118	0.000269667	0.00026795	0.000261179	0.000233959	0.000226617	0.000240329	0.000215678	0.000248968	0.000230184	0.000241912	0.00025544	0.000241346	0.000239785	0.000248479	0.000245529	0.000257185	0.000248957	0.000245052	0.000272568	0.000276515	0.000278776	0.000280045	0.00029679	0.000271868	0.000284255	0.000267231	0.000291938	0.000303192	0.000290942	0.000314138	0.000327967	0.000306429	0.000292692	0.000261668	0.000292057	0.000298184	0.00018207	6.93147	-inf	FALSE	0.83573	FALSE	32	9.00003	4.23645e-06	0.589042	0	0	0	0	0	0	0	0	0	0	0	0	0	0	5.7301e-06	0	1.861e-05
11043	22-06-07_circadian-chx_59_shNS1_CHX_	59	PER2-mScarlet		TRUE	YFP	shNS1	0.000294371	0.0128045	44	1						0.000563105	0.000339515	0.000351957	0.000331484	0.000268359	0.000294218	0.00028007	0.000284837	0.000257408	0.000260507	0.00025841	0.000277067	0.000298832	0.000287656	0.000309796	0.00028609	0.000276434	0.000294525	0.000283859	0.000290862	0.000285458	0.000301254	0.00030232	0.000317887	0.000326729	0.000327519	0.000310742	0.000348142	0.000338365	0.000318522	0.000320291	0.00028932	0.000287125	0.000293093	0.000306104	0.000297335	0.000277818	0.000286981	0.000276711	0.000306602	0.000266424	0.000314122	0.000306636	0.000341137	0.000343832	0.000356916	0.000331359	0.000335255	0.000330348	0.000315779	0.000317042	0.00031396	0.000295269	0.000305754	0.000289844	0.000294213	0.000297278	0.000275175	0.000270604	0.000286897	0.000267054	0.000259107	0.000249886	0.000298184	0.00018207			FALSE	0.00144854	FALSE	29.0688	2.69833	3.81506e-05	2.64411	1.59381e-05	8.53332e-06	4.37879e-05	4.69854e-05	6.1037e-05	3.481e-05	3.92744e-05	3.44051e-05	1.90028e-05	2.0564e-05	1.737e-05	0	8.49669e-06	0	0	0	0
11044	22-06-07_circadian-chx_59_shNS1_CHX_	59	PER2-mScarlet		TRUE	YFP	shNS1	0.000347359	0.0126	44	1								0.000350304	0.000427768	0.00038661	0.000396251	0.00038049	0.000401717	0.00039526	0.000373262	0.000390609	0.000419027	0.000400204	0.000388031	0.00041958	0.000378965	0.000341599	0.000348493	0.000350456	0.000337545	0.000346225	0.000335514	0.000345328	0.000330481	0.000303382	0.000351386	0.000337205	0.000342487	0.000326365	0.000339601	0.000336909	0.000349494	0.000355652	0.000345695	0.000336032	0.000312143	0.000299172	0.000308223	0.000299718	0.000299053	0.000304053	0.000323374	0.000361423	0.000335306	0.000364546	0.000365013	0.000374213	0.000343882	0.000362659	0.000375716	0.00036197	0.000375526	0.000402479	0.000369436	0.000365171	0.000366535	0.000342242	0.000362041	0.000350436	0.000368065	0.00036793	0.00035546	0.000356925	0.000298184	0.00018207			FALSE	0.755164	FALSE	30.5	13.0352	8.88376e-06	0.095759	2.51895e-05	6.38499e-05	3.78434e-05	6.83058e-05	6.94522e-05	7.97778e-05	4.84144e-05	6.89683e-05	8.37374e-05	6.95582e-05	8.51559e-05	0.000115943	7.9976e-05	7.59158e-05	7.82111e-05	5.09009e-05	7.44886e-05
11045	22-06-07_circadian-chx_59_shNS1_CHX_	59	PER2-mScarlet		TRUE	YFP	shNS1	0.000371319	0.0117811	44	1							0.000405198	0.00037584	0.000404931	0.000367623	0.00038019	0.000415896	0.000415072	0.000371542	0.000368602	0.000375516	0.000382542	0.000418203	0.000375591	0.000381605	0.000354456	0.000355306	0.000356974	0.000366497	0.000359952	0.000363577	0.000346618	0.000356935	0.00037567	0.00037754	0.000380274	0.000383794	0.000359559	0.000375296	0.0003715	0.000356363	0.000369364	0.000371319	0.000353552	0.000354951	0.000370519	0.000356822	0.000377949	0.000364856	0.000361567	0.000382174	0.00036327	0.000371088	0.000372962	0.000367599	0.00039716	0.000401818	0.000387507	0.000386932	0.000383068	0.000371962	0.000377159	0.000382566	0.00039924	0.000398537	0.00040437	0.00042682	0.000420125	0.000396829	0.000423451	0.00044809	0.00040843	0.000402458	0.000298184	0.00018207			FALSE	0.709512	FALSE	20.0343	8.50434	1.921e-06	4.84902	6.50855e-05	7.36087e-05	7.62313e-05	7.14486e-05	0.000102861	0.000108743	9.46334e-05	9.49339e-05	9.16784e-05	8.04538e-05	8.6954e-05	9.38061e-05	0.00011343	0.00011373	0.000121504	0.000148616	0.000142244
11046	22-06-07_circadian-chx_59_shNS1_CHX_	59	PER2-mScarlet		TRUE	YFP	shNS1	0.000306226	0.0128897	44	1									0.000348186	0.00030018	0.000281808	0.000307924	0.000327953	0.000324189	0.000322824	0.000363987	0.000330991	0.000294624	0.000305794	0.000309938	0.000352563	0.00033339	0.000343729	0.000328077	0.000309846	0.000296511	0.000324237	0.000339796	0.000320298	0.00028995	0.000291111	0.0002958	0.000300857	0.000305915	0.000278479	0.000288365	0.000274283	0.00026771	0.000291897	0.000303993	0.000306226	0.00030676	0.000291232	0.000291075	0.000311702	0.000330261	0.000295088	0.000294293	0.000315446	0.00031263	0.000315474	0.00031492	0.000330345	0.000317611	0.000328598	0.000327394	0.000324827	0.000326403	0.000330281	0.000330918	0.000322901	0.000340233	0.000363563	0.000342201	0.00036972	0.000352725	0.000334432	0.000339626	0.000298184	0.00018207			FALSE	0.00423655	FALSE	32	19.4685	1.60144e-05	4.81675	0	0	1.75972e-05	1.48691e-05	1.79684e-05	1.75611e-05	3.40726e-05	2.07812e-05	3.28478e-05	3.18534e-05	2.93347e-05	3.13708e-05	3.6027e-05	3.7097e-05	2.82829e-05	4.85799e-05	7.62646e-05
11047	22-06-07_circadian-chx_59_shNS1_CHX_	59	PER2-mScarlet		TRUE	YFP	shNS1	0.00030498	0.0187406	44	1		0.000428125	0.000439363	0.000419812	0.000469562	0.000413392	0.000484639	0.000555886	0.000629292	0.000448648	0.000377061	0.00036072	0.000362049	0.000356843	0.000334263	0.000320892	0.000339466	0.000302513	0.000300456	0.000295206	0.000303288	0.000312054	0.000297786	0.000299962	0.000275953	0.000301402	0.000312066	0.000292936	0.000305778	0.000284802	0.000291959	0.000301827	0.000288175	0.000286305	0.000306151	0.000306847	0.000304943	0.000305017	0.000292915	0.000279162	0.000277665	0.00027113	0.000286803	0.00027702	0.000281709	0.000283578	0.000273628	0.000304048	0.00031956	0.000423314	0.000308159	0.00037752	0.000375204	0.000372963	0.000290179	0.000317118	0.000285763	0.000286781	0.000293421	0.000287751	0.00026768	0.000277047	0.000266848	0.000258591	0.000246399	0.000268357	0.00028312	0.000293527	0.000298184	0.00018207			FALSE	0.210739	FALSE	23.1051	4.01376	1.4509e-05	4.59066	0	5.92019e-06	2.1791e-05	0.000128796	1.03659e-05	8.32474e-05	8.1599e-05	7.99906e-05	0	2.06475e-05	0	0	0	0	0	0	0
11048	22-06-07_circadian-chx_59_shNS1_CHX_	59	PER2-mScarlet		TRUE	YFP	shNS1	0.000252674	0.0112778	44	1		0.00042173	0.000392356	0.000437847	0.000396988	0.000400187	0.000402767	0.00039761	0.000392453	0.000387139	0.000358269	0.00029926	0.00028135	0.000286961	0.000291293	0.00031551	0.000324219	0.000280441	0.000263215	0.000221774	0.000227542	0.000219034	0.000221289	0.000197465	0.000246081	0.000249424	0.000244695	0.000238874	0.00024821	0.000255215	0.000265149	0.000230289	0.000254828	0.00025052	0.000260701	0.000244831	0.000247336	0.000243057	0.000238777	0.000234368	0.000236161	0.000242499	0.000242219	0.000232345	0.000240501	0.000289178	0.000274527	0.000265921	0.000230834	0.000239794	0.000259015	0.000293766	0.000300555	0.000308928	0.000323867	0.000299716	0.000300188	0.000273959	0.000250479	0.000249769	0.000273777	0.000265895	0.000282039	0.000275173	0.000256465	0.000295987	0.000300708	0.000294854	0.000298184	0.00018207	0.244463	-0.215284	FALSE	0.0499704	FALSE	25.7747	3.72628	1.66543e-05	3.53446	0	0	0	0	0	0	2.51176e-06	1.14927e-05	2.77382e-05	1.6698e-06	2.20629e-06	0	0	0	0	0	0
11049	22-06-07_circadian-chx_59_shNS1_CHX_	59	PER2-mScarlet		TRUE	YFP	shNS1	0.00026779	0.0112843	44	1		0.000493502	0.000442283	0.000418411	0.000449755	0.000387897	0.000435869	0.000416356	0.000396842	0.000376738	0.000361961	0.000328958	0.000363743	0.000315003	0.000272832	0.000269649	0.000417223	0.000422484	0.000276274	0.000291086	0.000265932	0.000259312	0.00028992	0.000273471	0.000279001	0.000244568	0.000239545	0.000237765	0.000254811	0.000230382	0.000195975	0.000215503	0.000203108	0.000207321	0.000191956	0.000204397	0.000198912	0.000201861	0.000198454	0.000218316	0.000200983	0.000214017	0.000213938	0.000241588	0.000213127	0.000243126	0.00023199	0.000237726	0.000225421	0.00024346	0.000231476	0.00022118	0.000236283	0.000230752	0.000247167	0.000247888	0.000239877	0.000239503	0.000264909	0.000247298	0.000227923	0.000248738	0.000286388	0.000242903	0.000263548				0.000298184	0.00018207	6.93147	-inf	FALSE	0.999943	FALSE	27.0814	4.41933	5.8628e-06	2.89998	0	0	0	0	0	0	0	0	0	0	0	0	0	0	0	0	0
11050	22-06-07_circadian-chx_59_shNS1_CHX_	59	PER2-mScarlet		TRUE	YFP	shNS1	0.000320486	0.0121682	44	1								0.000412643	0.000431471	0.000409345	0.000420282	0.000419239	0.000368313	0.000339726	0.000338778	0.000336345	0.000335261	0.000345697	0.000345392	0.000348616	0.000316654	0.000339178	0.000345911	0.00036127	0.000343962	0.000319618	0.000321354	0.000307799	0.000329927	0.000305103	0.000313352	0.000299334	0.000306778	0.000287969	0.000291616	0.000293992	0.000294441	0.00029793	0.000292043	0.000292625	0.000310262	0.000297814	0.000284265	0.000298422	0.000301939	0.000313045	0.000298769	0.000308039	0.000300746	0.000296985	0.000325496	0.000292995	0.000308514	0.00029904	0.000299251	0.00032452	0.000317261	0.000321556	0.000303415	0.000299561	0.000304731	0.000322366	0.000326936	0.000319875	0.000315334	0.00033874	0.00033563	0.000358092	0.000298184	0.00018207			FALSE	0.46187	FALSE	25.7359	12.2663	4.08867e-06	1.46429	5.84808e-07	9.94965e-06	2.61182e-06	0	2.83841e-05	0	1.09441e-05	9.14938e-07	1.15186e-06	2.87188e-05	2.10038e-05	2.59818e-05	5.87108e-06	1.56043e-06	7.49141e-06	2.79374e-05	3.35392e-05
11051	22-06-07_circadian-chx_59_shNS1_CHX_	59	PER2-mScarlet		TRUE	YFP	shNS1	0.000324424	0.0171912	44	1		0.000478523	0.000482849	0.000359981	0.000388965	0.000381713	0.00037446	0.000366988	0.000356576	0.000318967	0.000304943	0.000311292	0.000289902	0.00028743	0.000297529	0.000295995	0.000264693	0.00027591	0.000272407	0.000298757	0.000287845	0.000277793	0.000265227	0.000294305	0.000279213	0.00028342	0.00028418	0.000303505	0.000341241	0.00032629	0.000328337	0.000369134	0.000359626	0.000341802	0.000305774	0.000322559	0.000326985	0.000361131	0.000342764	0.000312553	0.000329387	0.000346154	0.000342849	0.00034055	0.000359012	0.000351459	0.000375002	0.000425279	0.000428549	0.000410118	0.000400668	0.000393507	0.000353873	0.00035201	0.000343256	0.000372384	0.00037854	0.000371592	0.000355372	0.000364244	0.000360261	0.000354648	0.00034551	0.000391308	0.000407338	0.000397987	0.000385296	0.000383365	0.000298184	0.00018207	11.3013	0.287633	FALSE	4.29426e-09	TRUE	32	6.68313	3.72868e-05	1.04396	7.68179e-05	0.000128324	0.000132898	0.000115213	0.000106506	0.000100022	5.9e-05	5.7577e-05	4.86791e-05	8.09139e-05	8.84746e-05	8.16061e-05	6.41901e-05	7.48651e-05	7.10322e-05	6.52337e-05	5.52053e-05
11052	22-06-07_circadian-chx_59_shNS1_CHX_	59	PER2-mScarlet		TRUE	YFP	shNS1	0.000265465	0.0131852	44	1		0.000459466	0.000332896	0.000369287	0.000426217	0.000483146	0.000541801	0.000392709	0.000377584	0.000312869	0.000252529	0.000320228	0.000254466	0.000307735	0.000305158	0.000282944	0.000265168	0.000287544	0.00032395	0.000271376	0.000277886	0.000227196	0.00025798	0.000241339	0.000286846	0.000252218	0.000245047	0.000228447	0.000252565	0.000269891	0.000268155	0.000252377	0.000236039	0.000241537	0.000252703	0.000237585	0.000265762	0.000247219	0.000257236	0.000240336	0.000259327	0.000236039	0.000276412	0.00025154	0.000252208	0.00023688	0.000258405	0.000256876	0.000272837	0.000291077	0.00026572	0.000262655	0.000264723	0.00027259	0.000270245	0.000278001	0.000270438	0.000283902	0.000292274	0.000289704	0.000261028	0.000233578	0.000220725	0.000238884	0.000265433	0.000266418	0.000235602	0.000236826	0.000298184	0.00018207	6.93147	-inf	FALSE	0.95187	FALSE	24.8046	3.99367	1.44763e-05	3.85072	0	0	0	0	0	0	0	0	0	0	0	0	0	0	0	0	0
11053	22-06-07_circadian-chx_59_shNS1_CHX_	59	PER2-mScarlet		TRUE	YFP	shNS1	0.000230147	0.0107419	44	1		0.000390575	0.000330283	0.000338171	0.000308257	0.000302358	0.000303425	0.000288075	0.000272725	0.00025691	0.000261282	0.000262927	0.000263184	0.000248294	0.000242047	0.00026472	0.000255975	0.000238016	0.000237016	0.000219228	0.00022526	0.000206751	0.000214876	0.000219705	0.000238353	0.000206365	0.000214601	0.000221308	0.000217081	0.000216512	0.000225756	0.000231374	0.000232727	0.000215089	0.000213726	0.000220468	0.000236188	0.00022892	0.000210948	0.000213665	0.000216366	0.000214437	0.000217038	0.00021984	0.000215856	0.000213188	0.000224487	0.000226826	0.00020757	0.000211903	0.000214745	0.000209447	0.000201868	0.000206293	0.000209641	0.000207336	0.000209879	0.000198517	0.000199296	0.000210184	0.000199328	0.000209665	0.000220002	0.000230653	0.000227817				0.000298184	0.00018207	6.93147	-inf	FALSE	0.972504	FALSE	27.1922	4.28629	1.29032e-05	2.89329	0	0	0	0	0	0	0	0	0	0	0	0	0	0	0	0	0
11054	22-06-07_circadian-chx_59_shNS1_CHX_	59	PER2-mScarlet		TRUE	YFP	shNS1	0.000313713	0.00906651	44	1		0.0003542	0.000349849	0.000338751	0.000350872	0.000322155	0.000315139	0.000377808	0.000312286	0.00032017	0.000325244	0.000325981	0.000326717	0.000327475	0.000348132	0.000335747	0.000320118	0.000272063	0.000287985	0.000297343	0.000308021	0.000276382	0.000290846	0.000295242	0.000309375	0.00027138	0.000294463	0.000281525	0.000269834	0.0002811	0.000309294	0.000303885	0.000295263	0.000306796	0.000303164	0.000345092	0.000359206	0.000350744	0.000330953	0.000359294	0.000343147	0.000327	0.000310363	0.000300275	0.000298585	0.000292817	0.000303861	0.000290822	0.000290743	0.000298636	0.000304661	0.000296481	0.00027569	0.000300992	0.000276985	0.00027956	0.000295015	0.00029054	0.000290488	0.000312533	0.000290138	0.000296723	0.000325277						0.000298184	0.00018207	6.11503	0.0244509	FALSE	8.17627e-06	FALSE	32	3.50003	2.18201e-05	1.66896	5.67713e-06	0	0	4.65438e-07	6.73069e-06	0	0	3.00316e-06	0	0	0	0	0	1.62614e-05	0	0	3.16041e-05
11055	22-06-07_circadian-chx_59_shNS1_CHX_	59	PER2-mScarlet		TRUE	YFP	shNS1	0.000286207	0.0109294	44	1		0.000490745	0.000487321	0.000376805	0.00037284	0.000364075	0.000387724	0.000393327	0.000372279	0.000347295	0.000349372	0.000356055	0.000373075	0.00033361	0.000334311	0.000335012	0.000335735	0.000316248	0.000298205	0.000306256	0.000310617	0.000283433	0.000257989	0.000258218	0.000271855	0.000256795	0.000254277	0.00025659	0.000259795	0.000260239	0.000265771	0.000259155	0.000269889	0.000267501	0.000278995	0.000302408	0.000277927	0.000265745	0.000288981	0.000264167	0.000274886	0.000277551	0.000269233	0.000273816	0.000256998	0.000250494	0.00025044	0.000272168	0.000265891	0.000269496	0.000273101	0.000276815	0.000264807	0.000269085	0.000251209	0.000275727	0.000264317	0.000261315	0.000264955	0.000266132	0.000259796	0.00028687	0.00029276	0.000280068	0.000292754	0.000285551	0.000283954	0.000294926	0.000298184	0.00018207	6.93147	-inf	FALSE	0.881795	FALSE	32	5.00003	3.00878e-05	1.37444	0	0	0	0	0	0	0	0	0	0	0	0	0	0	0	0	0
11056	22-06-07_circadian-chx_59_shNS1_CHX_	59	PER2-mScarlet		TRUE	YFP	shNS1	0.000304959	0.00981589	44	1		0.000302047	0.000311362	0.000327063	0.000338887	0.000294018	0.000300281	0.000307839	0.000285669	0.000279312	0.000289625	0.000286457	0.000281592	0.000309026	0.000301301	0.000322879	0.000321562	0.000317968	0.000322731	0.000327494	0.000332401	0.000317409	0.000348661	0.000327471	0.000313268	0.000303259	0.000320094	0.00030502	0.00031789	0.000317771	0.000318249	0.000319027	0.000306628	0.000304899	0.000298399	0.000277123	0.000287716	0.000273146	0.000267263	0.000260679	0.000264061	0.000270777	0.000296214	0.000288106	0.000276558	0.000276121	0.000295115	0.000303136	0.000293391	0.000291727	0.000266536	0.00027192	0.000275751	0.000267255	0.000270921	0.000273066	0.000266059	0.000263062	0.000279134	0.000274199	0.000291175	0.000294383							0.000298184	0.00018207	2.05216	0.144057	FALSE	1.21962e-07	FALSE	29.4151	23.0951	2.18218e-05	4.46538	0	5.00009e-06	0	0	0	0	0	0	0	0	0	0	0	0	0	0
11057	22-06-07_circadian-chx_59_shNS1_CHX_	59	PER2-mScarlet		TRUE	YFP	shNS1	0.000322248	0.00856785	44	1						0.00041645	0.000449585	0.000463114	0.0003808	0.000391443	0.000340334	0.000368779	0.000383141	0.000391885	0.000365402	0.000325522	0.000328541	0.000324257	0.000311085	0.000302816	0.000299945	0.000296121	0.00030054	0.000302676	0.000304308	0.000314618	0.000312662	0.000311459	0.000336978	0.000297634	0.000325987	0.000354339	0.000383552	0.000334651	0.000310463	0.000291066	0.000283106	0.000262739	0.000274306	0.00028707	0.000305556	0.00032915	0.000336201	0.000320238	0.000314914	0.000302286	0.000293519	0.000304983	0.000302409	0.000324476	0.000327506	0.000343475	0.000342215	0.000344111	0.000346028	0.000340659	0.000355054	0.000336618	0.000352121	0.000322591	0.000337979	0.000305375	0.000317062	0.000317699	0.000320582	0.000325101	0.000342898	0.000367357	0.000298184	0.00018207			FALSE	0.00375949	FALSE	19.7169	9.30208	2.50562e-05	4.77398	0	6.86434e-06	4.30636e-06	2.70624e-05	3.04729e-05	4.75235e-05	4.66484e-05	4.91275e-05	5.16737e-05	4.6318e-05	6.26155e-05	4.2726e-05	6.05413e-05	2.76606e-05	4.55355e-05	8.30722e-06	2.20213e-05
11058	22-06-07_circadian-chx_59_shNS1_CHX_	59	PER2-mScarlet		TRUE	YFP	shNS1	0.000293486	0.0122555	44	1		0.000728117	0.000454824	0.00038112	0.000421577	0.000405975	0.000540612	0.000370811	0.000534518	0.000557094	0.000415042	0.000495738	0.000317999	0.000490257	0.000325079	0.00030771	0.000292908	0.000353356	0.000413804	0.000476083	0.000307512	0.00027893	0.000294064	0.000291479	0.000268715	0.000267963	0.000270271	0.000281832	0.000302152	0.00028637	0.000298327	0.000282573	0.000268116	0.000272377	0.000283351	0.000262609	0.000255357	0.000254424	0.000249037	0.000245846	0.000241968	0.000243474	0.000234213	0.000229566	0.000226751	0.000234924	0.000317118	0.000293072	0.000272842	0.000314192	0.000378478	0.000337545	0.000357665	0.000317122	0.000283271	0.00027276	0.000278433	0.000270416	0.000276153	0.000280868	0.000263327	0.000279024	0.000268333	0.000262727	0.000276038	0.00030065	0.000292023	0.000320641	0.000298184	0.00018207			FALSE	0.999999	FALSE	25.174	3.80244	1.30496e-06	3.74973	1.89334e-05	0	0	1.64762e-05	8.34452e-05	4.13011e-05	6.30167e-05	2.02575e-05	0	0	0	0	0	0	0	0	0
11059	22-06-07_circadian-chx_59_shNS1_CHX_	59	PER2-mScarlet		TRUE	YFP	shNS1	0.000313791	0.00949184	44	1		0.000429253	0.00033013	0.000302732	0.000390256	0.000292047	0.000312696	0.000370767	0.000343872	0.000294648	0.000306187	0.000332014	0.000327195	0.000302806	0.000306747	0.000353165	0.000316626	0.000322293	0.000327959	0.000333798	0.000322987	0.000311582	0.000400574	0.000337584	0.000310555	0.00029334	0.000298365	0.000298578	0.000283562	0.000294806	0.000235991	0.000247676	0.000235184	0.000276266	0.000314887	0.00033686	0.000356174	0.000360672	0.000352014	0.000296656	0.000301794	0.000299938	0.000327172	0.000321828	0.000307785	0.000284844	0.000315942	0.000296662	0.000303623	0.000308965	0.000282292	0.000273682	0.000263336	0.000261452	0.000279042	0.000273628	0.000269131	0.000268895	0.000280416	0.000292499	0.000315059	0.000316742	0.000315935	0.000307555	0.000307125	0.00031936	0.000331723	0.000340716	0.000298184	0.00018207	1.04667	0.523762	FALSE	0.242645	FALSE	18.5	18.219	2.17149e-05	2.47286	1.77577e-05	0	5.54426e-06	1.10961e-05	0	0	0	0	0	0	0	0	0	0	1.93087e-05	2.14396e-05	2.07059e-05
11060	22-06-07_circadian-chx_59_shNS1_CHX_	59	PER2-mScarlet		TRUE	YFP	shNS1	0.000266737	0.0103195	44	1		0.000450326	0.000460606	0.000442422	0.000399951	0.000406064	0.000407451	0.000402585	0.000377416	0.000338503	0.00034008	0.000322257	0.000317781	0.000290669	0.000282679	0.000288241	0.000278331	0.000284994	0.000289743	0.000270336	0.000270423	0.000277568	0.000266026	0.000264493	0.000258007	0.00025835	0.000267447	0.000262113	0.000256779	0.000251283	0.000250335	0.000243135	0.000254437	0.000254458	0.000236487	0.000248079	0.00025376	0.000264123	0.000243414	0.000234663	0.000244011	0.000228493	0.000245777	0.000235056	0.000255003	0.000240408	0.000243598	0.000237919	0.000235349	0.000228756	0.000236375	0.000241559	0.000226804	0.000264214	0.000233522	0.000242593	0.000231796	0.000259597	0.000216029	0.000227696	0.000238194	0.000235763							0.000298184	0.00018207	6.93147	-inf	FALSE	0.64076	FALSE	24.1051	3.65297	1.42288e-05	4.2336	0	0	0	0	0	0	0	0	0	0	0	0	0	0	0	0
11061	22-06-07_circadian-chx_59_shNS1_CHX_	59	PER2-mScarlet		TRUE	YFP	shNS1	0.000331522	0.00926951	44	1									0.000372878	0.000384799	0.000372668	0.000378771	0.000383875	0.000390873	0.000350472	0.000351915	0.000341908	0.000331774	0.000317101	0.000377762	0.000339658	0.000322203	0.000326455	0.000326407	0.000311515	0.00031186	0.000333601	0.000337684	0.000291038	0.000304832	0.000303721	0.000297997	0.000301139	0.00029916	0.000299118	0.000313624	0.00032813	0.000343076	0.000292523	0.000288183	0.000326171	0.000340562	0.000345995	0.000337367	0.000331522	0.000337161	0.000335641	0.000341483	0.0003726	0.000380349	0.00039678	0.000405882	0.0004122	0.00041913	0.000416067	0.00042659	0.000432713	0.000426989	0.000413868	0.000411509	0.000411865	0.00041474	0.000418016	0.000415985	0.000414423	0.000421721	0.00042052	0.000411556	0.000298184	0.00018207			FALSE	0.000108873	FALSE	32	10.5	2.07742e-05	0.294522	3.74565e-05	4.37172e-05	7.58623e-05	8.45717e-05	0.000102466	0.000113008	0.000120794	0.000129375	0.000127319	0.000140026	0.000148121	0.000143191	0.000129849	0.00012843	0.00013008	0.00013466	0.000139784
11062	22-06-07_circadian-chx_59_shNS1_CHX_	59	PER2-mScarlet		TRUE	YFP	shNS1	0.000291329	0.0116643	44	1					0.000515492	0.000371311	0.000275386	0.000300265	0.000291329	0.000310998	0.000280858	0.000266002	0.000293105	0.00029303	0.000276719	0.00027542	0.000291691	0.000235135	0.000254796	0.000266732	0.000246271	0.000272071	0.00024483	0.000260902	0.000259904	0.000286469	0.000285958	0.000306841	0.000293678	0.00029944	0.000314322	0.000278723	0.000278949	0.000270126	0.000311538	0.000290626	0.000274516	0.000301343	0.000325913	0.000307077	0.000374434	0.000394453	0.000370146	0.000379918	0.000391061	0.000371933	0.000384255	0.000370981	0.000350365	0.000371537	0.000382382	0.000401689	0.000391001	0.000423549	0.000389287	0.000390819	0.000400602	0.000411331	0.000392597	0.000415909	0.000420736	0.000476521	0.000480685	0.000481528					0.000298184	0.00018207			FALSE	0.0856378	FALSE	32	8.74997	3.26184e-05	0.638142	8.60702e-05	7.35012e-05	5.31948e-05	7.55016e-05	8.75031e-05	0.000108608	9.83354e-05	0.000134103	9.83953e-05	0.000101018	0.000112766	0.000125784	0.000105973	0.000133417	0.000140231	0.000206037	0.000212887
11063	22-06-07_circadian-chx_59_shNS1_CHX_	59	PER2-mScarlet		TRUE	YFP	shNS1	0.000253694	0.00969908	44	1		0.000294612	0.000285275	0.000280602	0.000286379	0.000280839	0.000286344	0.00028606	0.000292999	0.000279829	0.000258876	0.000269741	0.000280605	0.000291799	0.00029508	0.000284402	0.000273502	0.000260081	0.000265928	0.000268472	0.000252835	0.000254554	0.000256248	0.000228174	0.000226245	0.000228154	0.00024402	0.000226203	0.00023693	0.000227139	0.00024645	0.000285248	0.000249065	0.000214192	0.000208052	0.000221122	0.000246166	0.000238006	0.000239916	0.000228366	0.000234834	0.000228722	0.000215371	0.000213583	0.000217184	0.000199317	0.000208537	0.000229347	0.000250306	0.000237298	0.000224833	0.000233152	0.000237545	0.000263074	0.000220731	0.000219547	0.000236611	0.000215237	0.000203715	0.000213605	0.000220386	0.000225617	0.000212676	0.000213996	0.00022799	0.000238532	0.000245418	0.000242911	0.000298184	0.00018207	6.93147	-inf	FALSE	1	FALSE	31	6.49177	5.02425e-06	1.31911	0	0	0	0	0	0	0	0	0	0	0	0	0	0	0	0	0
11064	22-06-07_circadian-chx_59_shNS1_CHX_	59	PER2-mScarlet		TRUE	YFP	shNS1	0.000359192	0.00887309	44	1		0.000300471	0.000266026	0.000247716	0.000260003	0.000264658	0.000275641	0.000286213	0.000307694	0.000313859	0.000318418	0.000309316	0.000326178	0.000305583	0.000315787	0.000325991	0.000336504	0.000359936	0.000400012	0.000391784	0.000400516	0.000417926	0.000412404	0.000380963	0.000361331	0.000348758	0.000345383	0.000356245	0.000397088	0.000372235	0.00037736	0.00034827	0.000369091	0.000354834	0.000358449	0.000374103	0.000365588	0.000399601	0.000401232	0.000425387	0.000429225	0.000468334	0.000487571	0.000506807	0.000526627	0.0004734	0.000518579	0.000487397	0.000477259	0.000497145	0.000455528	0.00044758	0.00045823	0.000463583	0.000460253	0.000464445	0.000502574	0.000467244	0.00046954	0.000503247	0.000504209	0.000513381	0.000503218	0.000472172	0.000482226	0.000500384	0.000475922	0.000492542	0.000298184	0.00018207	19.4027	0.538362	FALSE	0.000221301	FALSE	24.5685	20.2844	3.80404e-05	6.06508	0.000220395	0.000191042	0.000182555	0.000204789	0.000163519	0.000156762	0.000169561	0.000176927	0.000175042	0.000181306	0.000225042	0.000187942	0.000192337	0.000232397	0.000235745	0.000248622	0.000239172
11065	22-06-07_circadian-chx_59_shNS1_CHX_	59	PER2-mScarlet		TRUE	YFP	shNS1	0.000405222	0.00903594	44	1		0.000633273	0.000580005	0.000526851	0.000545856	0.000549032	0.000513388	0.000482009	0.00047447	0.000441323	0.000427083	0.000459515	0.000415655	0.000407849	0.000405079	0.000405365	0.000406914	0.000375889	0.00036184	0.000367472	0.000362063	0.000377012	0.000380852	0.00036319	0.000366577	0.000377813	0.000379892	0.000403502	0.000407563	0.000384135	0.000408102	0.000401134	0.000394166	0.000386986	0.000375536	0.000394926	0.000376522	0.000402767	0.000430935	0.000411303	0.000422715	0.00039065	0.000403426	0.000411707	0.000409424	0.000418571	0.000408139	0.000405495	0.000424007	0.000453789	0.000441955	0.000441859	0.00045815	0.000451976	0.000492552	0.000438732	0.000478492	0.000459393	0.000452444	0.000517767	0.000583091	0.000650394	0.000417405						0.000298184	0.00018207			FALSE	0.000245738	FALSE	32	8.99997	3.03774e-05	0.589055	0.000109955	0.000108348	0.000128269	0.000160164	0.000149414	0.000150759	0.000169476	0.000164511	0.000209926	0.000153267	0.000198526	0.000179214	0.000173147	0.000248853	0.000326007	0.000406917	0.000139071
11066	22-06-07_circadian-chx_59_shNS1_CHX_	59	PER2-mScarlet		TRUE	YFP	shNS1	0.000249552	0.00811378	44	1		0.000276893	0.000208403	0.000235133	0.000232277	0.000211721	0.000229836	0.000233749	0.000280143	0.000227694	0.00025108	0.000274465	0.000298559	0.000229492	0.000253766	0.00025295	0.000245355	0.000259132	0.000226431	0.000242654	0.000263752	0.00024597	0.000258895	0.00026058	0.000240036	0.000263811	0.000278735	0.000266404	0.000260777	0.000241239	0.000234866	0.000236504	0.000232961	0.000242396	0.000244054	0.00024462	0.000264496	0.000268001	0.000269542	0.00027542	0.000258455	0.000248025	0.000238115	0.000261853	0.000261413	0.000251947	0.000267375	0.000254669	0.0002376	0.000247694	0.000238239	0.000244824	0.00025039	0.000233284	0.000241079	0.000259629	0.000260665	0.00026145	0.00027377	0.000275053	0.000265488	0.000267256	0.000271769	0.000270552	0.000271876	0.000296593	0.000276746	0.000288815	0.000298184	0.00018207	6.93147	-inf	FALSE	1	FALSE	28.6107	19.8844	4.91436e-06	5.29602	0	0	0	0	0	0	0	0	0	0	0	0	0	0	0	0	0
11067	22-06-07_circadian-chx_59_shNS1_CHX_	59	PER2-mScarlet		TRUE	YFP	shNS1	0.000311597	0.0101585	44	1		0.000284646	0.000279423	0.000260726	0.000240171	0.00023286	0.000271632	0.000312338	0.000323023	0.000299768	0.000307706	0.000328117	0.000319903	0.000311689	0.000303226	0.000266037	0.000278731	0.000274932	0.000287558	0.000290171	0.000258403	0.000264699	0.000255166	0.000273706	0.000286549	0.00032644	0.000293953	0.000311506	0.000335465	0.000305622	0.000345289	0.000355875	0.000334251	0.000324971	0.000330543	0.000321975	0.000317943	0.000335251	0.000334271	0.000318161	0.00033474	0.000325573	0.000334956	0.000316754	0.000322635	0.000333175	0.000341032	0.000342341	0.000306114	0.000334177	0.000340741	0.000356579	0.000366951	0.000374834	0.000363015	0.000329439	0.000343729	0.000351844	0.000393864	0.000419577	0.000446414	0.000384891	0.000353915	0.000352295	0.000336064	0.000329955	0.000321519	0.000348493	0.000298184	0.00018207			FALSE	0.627167	FALSE	20.4362	12.6476	1.78459e-05	3.35624	4.28479e-05	4.45838e-05	8.08407e-06	3.70468e-05	4.42274e-05	6.12737e-05	7.28547e-05	8.1992e-05	7.002e-05	3.40826e-05	5.01464e-05	5.96533e-05	0.000107395	0.000137574	0.000169613	0.000100174	6.50094e-05
11068	22-06-07_circadian-chx_59_shNS1_CHX_	59	PER2-mScarlet		TRUE	YFP	shNS1	0.000341911	0.00848669	44	1		0.000398777	0.000350796	0.000290114	0.00032252	0.00031931	0.000266612	0.00033579	0.000340314	0.000344838	0.000349499	0.000343945	0.000383681	0.000348519	0.000339282	0.000364371	0.00035116	0.000349659	0.000334318	0.000350612	0.00034118	0.000340614	0.000352356	0.000364139	0.000353366	0.000325872	0.000337574	0.000347819	0.000350548	0.000342516	0.000360459	0.000344391	0.000347676	0.000341307	0.000344913	0.000326662	0.000324868	0.000323075	0.000321227	0.000315356	0.000318886	0.000316451	0.000361886	0.000335292	0.000334417	0.000304839	0.000329937	0.000335081	0.000336673	0.000332814	0.000338902	0.000377038	0.000387446	0.000331776	0.000332516	0.000339544	0.000356399	0.000315558	0.000331403	0.000296245	0.000312958	0.000322312	0.000328797	0.000336345	0.000329042	0.000334528	0.000371779	0.000359461	0.000298184	0.00018207			FALSE	0.211119	FALSE	25	20.5862	6.90618e-06	5.88454	3.17527e-05	3.72533e-05	3.92371e-05	3.56442e-05	4.23161e-05	8.27411e-05	9.4569e-05	3.59329e-05	3.70796e-05	4.51028e-05	6.40964e-05	1.93137e-05	3.72857e-05	0	1.69046e-05	2.78757e-05	3.57099e-05
11069	22-06-07_circadian-chx_59_shNS1_CHX_	59	PER2-mScarlet		TRUE	YFP	shNS1	0.000389529	0.00983296	44	1		0.000323114	0.000307015	0.000320349	0.000333904	0.00037606	0.000351683	0.000408754	0.000410801	0.000412848	0.000414958	0.000377647	0.000401068	0.000364287	0.000385756	0.000385865	0.000400075	0.000425511	0.000384698	0.000388872	0.000377973	0.000393389	0.000377702	0.000372272	0.000389917	0.000392052	0.000407126	0.000384859	0.000382366	0.000389758	0.000395545	0.000391311	0.000400901	0.000377535	0.00036777	0.000378535	0.0003893	0.000400392	0.000420501	0.000396468	0.000369473	0.000416069	0.000408042	0.000431583	0.000435775	0.000409305	0.000457406	0.000454073	0.000452867	0.00047045	0.000480149	0.000465217	0.000469886	0.000477441	0.000458024	0.00046415	0.000484243	0.000475003	0.000494241	0.000483343	0.000513356	0.000511428	0.000495204	0.000473074	0.000491801	0.000495897	0.000493063	0.000504979	0.000298184	0.00018207			FALSE	0.461965	FALSE	27.1632	14.6521	1.48006e-05	0.505342	0.000159222	0.000157396	0.00015769	0.000177312	0.000189107	0.000175269	0.00018191	0.000191751	0.000172634	0.000180985	0.000204859	0.000196568	0.000220062	0.00020984	0.000246212	0.000246366	0.000229824
11070	22-06-07_circadian-chx_59_shNS1_CHX_	59	PER2-mScarlet		TRUE	YFP	shNS1	0.000389024	0.00890903	44	1		0.000422772	0.000570839	0.000544456	0.000443325	0.000383609	0.000347714	0.000366474	0.000385234	0.000404562	0.000382456	0.000417394	0.000403531	0.000359076	0.000348741	0.000378989	0.000381741	0.000363338	0.000365232	0.000367484	0.00036626	0.000366793	0.000363205	0.00036751	0.000378424	0.000403666	0.000406626	0.00040825	0.000417603	0.000422001	0.000561346	0.000511968	0.000395189	0.000411983	0.000383752	0.000383655	0.00040366	0.000399718	0.000399645	0.000408145	0.000414937	0.000386099	0.000381319	0.000391949	0.000358027	0.000383918	0.000383379	0.000383027	0.000403007	0.0004237	0.000435153	0.000434256	0.000422977	0.000423052	0.000417062	0.000427627	0.000452327	0.000422011	0.000459575	0.000451184	0.000443938	0.000424064	0.00042585	0.000423979	0.000421799	0.000430959	0.000438862	0.000421897	0.000298184	0.00018207			FALSE	4.30022e-05	FALSE	29.637	1.43101	4.20778e-05	2.74163	8.5195e-05	8.56629e-05	0.00010686	0.000129193	0.000142345	0.000142781	0.000132212	0.000133571	0.000128393	0.000141156	0.000169717	0.000137657	0.000181151	0.000173394	0.00016678	0.000145432	0.000148922
11071	22-06-07_circadian-chx_59_shNS1_CHX_	59	PER2-mScarlet		TRUE	YFP	shNS1	0.000298445	0.00855257	44	1						0.000424835	0.000409499	0.000426316	0.000330992	0.000327923	0.000327871	0.000323309	0.00033238	0.000326585	0.000312415	0.000313909	0.000330427	0.000316455	0.000291301	0.000307041	0.000288702	0.000303241	0.000293387	0.000285025	0.000297318	0.000294319	0.000269291	0.00027106	0.000277669	0.000292856	0.000306338	0.00031982	0.000333711	0.000294823	0.000273335	0.00030115	0.000270723	0.000299572	0.000284095	0.000288354	0.00027598	0.000275156	0.00026473	0.000272993	0.000281205	0.000289602	0.000279226	0.000288643	0.000305002	0.000312959	0.000309651	0.000323582	0.000311856	0.000352363	0.000365011	0.000316667	0.000317051	0.00029967	0.00028881	0.000282636	0.000290553	0.000348106	0.000320348	0.000296198	0.000284572	0.000315275	0.000330254	0.000321216	0.000298184	0.00018207			FALSE	0.327744	FALSE	22.5709	7.31162	1.15645e-05	3.92997	0	0	6.95056e-06	1.52079e-05	1.19165e-05	2.66496e-05	1.44845e-05	5.79552e-05	7.21762e-05	2.01557e-05	2.07731e-05	1.6518e-06	0	0	0	5.76755e-05	2.58536e-05
11072	22-06-07_circadian-chx_59_shNS1_CHX_	59	PER2-mScarlet		TRUE	YFP	shNS1	0.000293205	0.00942386	44	1		0.000393416	0.000376268	0.000391794	0.00033067	0.000316374	0.000302079	0.00028735	0.000246807	0.000255655	0.000268826	0.000265853	0.00029249	0.000256457	0.000267789	0.000272886	0.000268163	0.000270674	0.000265922	0.000250139	0.000277526	0.000280363	0.000287071	0.000298287	0.000292053	0.00029306	0.000280851	0.0003075	0.000307555	0.000346852	0.000319545	0.000318995	0.000329767	0.000304865	0.000306923	0.000314647	0.000297852	0.000299008	0.00029615	0.000301965	0.00028552	0.000293349	0.000284103	0.000299007	0.000285244	0.000287053	0.000300715	0.000310342	0.000317515	0.000312797	0.000371322	0.000369237	0.000368443	0.000337888	0.000344761	0.000366884	0.00036694	0.000322356	0.00034297	0.000333147	0.000343644	0.000325639	0.000334242	0.000345809	0.000373492	0.000371357	0.000397427	0.000351806	0.000298184	0.00018207			FALSE	2.80097e-11	TRUE	31.3707	0.336966	3.56013e-05	2.462	2.53093e-06	1.22755e-05	1.97066e-05	1.50406e-05	7.60088e-05	7.45557e-05	7.44353e-05	4.24712e-05	5.03048e-05	7.49169e-05	7.57032e-05	2.68717e-05	5.02692e-05	3.9623e-05	5.20181e-05	3.17191e-05	4.20613e-05
11073	22-06-07_circadian-chx_59_shNS1_CHX_	59	PER2-mScarlet		TRUE	YFP	shNS1	0.000214101	0.00696131	44	1				0.000528152	0.000327483	0.000260965	0.00031064	0.000242396	0.000225968	0.000226462	0.000225271	0.000230956	0.000225014	0.000232825	0.000207999	0.000227077	0.000234591	0.000238428	0.000232387	0.000227051	0.000213575	0.000215456	0.000213706	0.000202691	0.000203685	0.000224204	0.000195277	0.00019584	0.000190803	0.000189402	0.000197296	0.000195684	0.000198215	0.000183812	0.000198044	0.000192515	0.000231677	0.000195484	0.000215354	0.000184884	0.000214497	0.000207168	0.000212015	0.000212436	0.000209359	0.000208528	0.000217529	0.000209547	0.000224147	0.000226152	0.000211714	0.000212913	0.000219863	0.000214401	0.000217506	0.000226853	0.000225544	0.000223467	0.00022814	0.000229423	0.000231493	0.000232752	0.000237977	0.000220075	0.000226555	0.000222846	0.000220923	0.000215543	0.000298184	0.00018207	6.93147	-inf	FALSE	1	FALSE	25	6.38025	7.23634e-07	3.17169	0	0	0	0	0	0	0	0	0	0	0	0	0	0	0	0	0
11074	22-06-07_circadian-chx_59_shNS1_CHX_	59	PER2-mScarlet		TRUE	YFP	shNS1	0.000342227	0.0105018	44	1						0.000464481	0.000434493	0.000387751	0.000392529	0.000375937	0.000343377	0.000337943	0.00031828	0.000342224	0.000325139	0.000346888	0.000343888	0.000350918	0.000341943	0.000359024	0.000371195	0.000326035	0.000358681	0.000395634	0.000344377	0.000328989	0.000333808	0.000349907	0.00034709	0.000323269	0.000358772	0.000336961	0.00032119	0.000342229	0.000330406	0.000326462	0.000318735	0.00033046	0.00034777	0.000332595	0.000334441	0.000354938	0.00032251	0.000340893	0.000328918	0.000339819	0.000314041	0.000313953	0.000332276	0.000355781	0.000335782	0.00033051	0.00033112	0.000344734	0.000367873	0.0003484	0.000307966	0.000291752	0.000298929	0.000285259	0.000309887	0.000308693	0.000309534	0.00033034	0.000321555	0.000321062	0.000347672		0.000298184	0.00018207			FALSE	0.84957	FALSE	22.9064	4.1259	1.34718e-05	4.65423	1.58567e-05	1.59216e-05	3.47546e-05	5.92841e-05	3.90734e-05	3.39194e-05	3.48939e-05	4.97938e-05	7.52669e-05	5.476e-05	1.07706e-05	0	8.35518e-07	0	1.33914e-05	1.21413e-05	1.32399e-05
11075	22-06-07_circadian-chx_59_shNS1_CHX_	59	PER2-mScarlet		TRUE	YFP	shNS1	0.000319328	0.0108447	44	1				0.000346187	0.000318443	0.000377515	0.000311762	0.000313175	0.000307735	0.000325978	0.000331357	0.000320213	0.000342708	0.000314963	0.000306464	0.000300896	0.000304219	0.000302353	0.000306312	0.000363539	0.000324379	0.000323485	0.000301996	0.000303736	0.000296237	0.000302263	0.000290753	0.000317678	0.000330707	0.0003265	0.000333781	0.000308406	0.000301382	0.000312125	0.000302758	0.000370828	0.000359921	0.000313664	0.000325768	0.000323408	0.000325383	0.00036698	0.000363635	0.000339604	0.000368164	0.000387101	0.000386459	0.000367224	0.000369491	0.000359342	0.000354697	0.000378043	0.00040443	0.000376092	0.00039965	0.000438184	0.000400035	0.000398095	0.00040557	0.000385973	0.00041882	0.00040935	0.000434537	0.00039802	0.000419404	0.000394819	0.000441902	0.000457534	0.000298184	0.00018207			FALSE	0.975866	FALSE	32	10.75	1.20476e-05	0.245443	8.82751e-05	6.97079e-05	7.26925e-05	6.29497e-05	5.87314e-05	8.37962e-05	0.000112563	8.3338e-05	0.000109588	0.000152669	0.000112141	0.000111069	0.000120535	9.94906e-05	0.000138039	0.000128433	0.000159055
11076	22-06-07_circadian-chx_59_shNS1_CHX_	59	PER2-mScarlet		TRUE	YFP	shNS1	0.000250086	0.00704976	44	1									0.000310886	0.000319916	0.000310216	0.000330816	0.000306714	0.000282612	0.00025778	0.000266069	0.000233438	0.000230211	0.000200135	0.000219917	0.000225198	0.000239826	0.000214114	0.000210988	0.000252225	0.000283698	0.000250086	0.000275846	0.000256222	0.000264207	0.000231906	0.000264342	0.000275912	0.000269074	0.000273332	0.000253428	0.000227221	0.00022522	0.000206794	0.000208988	0.000206217	0.0002039	0.000198712	0.000185416	0.000215743	0.000210012	0.000223473	0.000211793	0.000207345	0.000209845	0.000200103	0.000211818	0.000238421	0.000202186	0.00020458	0.000197461	0.000188934	0.000187274	0.000181565	0.000196786	0.000199964	0.000204643	0.000205137	0.000218556	0.000218643	0.000206667	0.000220829	0.000227651	0.000298184	0.00018207	6.93147	-inf	FALSE	2.24737e-09	TRUE	20.7973	9.89099	3.51163e-05	4.02169	0	0	0	0	0	0	0	0	0	0	0	0	0	0	0	0	0
11077	22-06-07_circadian-chx_59_shNS1_CHX_	59	PER2-mScarlet		TRUE	YFP	shNS1	0.000218011	0.00730519	44	1									0.000311695	0.000244548	0.000228956	0.000243045	0.000218615	0.000226184	0.000225362	0.000251441	0.000244681	0.000218011	0.000231864	0.000242711	0.000228953	0.000245197	0.000226267	0.000259794	0.000237757	0.000204573	0.000184139	0.000199083	0.000201691	0.000202444	0.000196573	0.000188134	0.000202502	0.000182542	0.000185827	0.000189677	0.000224577	0.00019911	0.000198063	0.000202369	0.000211933	0.00020892	0.000211446	0.000224533	0.000214818	0.000221039	0.000210246	0.000217215	0.000212702	0.000213473	0.000226299	0.000224135	0.000226202	0.00022643	0.000210893	0.000225283	0.000227645	0.000230008	0.000232442	0.000238257	0.000225707	0.000236865	0.000236482	0.000222089	0.000236032	0.000216978	0.000217669	0.000200618	0.000298184	0.00018207	6.93147	-inf	FALSE	0.000342348	FALSE	32	12.75	1.22897e-05	6.13592	0	0	0	0	0	0	0	0	0	0	0	0	0	0	0	0	0
11078	22-06-07_circadian-chx_59_shNS1_CHX_	59	PER2-mScarlet		TRUE	YFP	shNS1	0.000342532	0.009958	44	1									0.000511745	0.000464616	0.000392741	0.0003501	0.000324487	0.00032447	0.000281405	0.000274744	0.00032349	0.000316244	0.000309795	0.000310097	0.000314061	0.000308649	0.000322089	0.000340752	0.000314076	0.000342532	0.000335848	0.000350828	0.000353141	0.000308689	0.000350581	0.000352595	0.000373964	0.000376771	0.000406203	0.000396007	0.000349815	0.000370758	0.000389418	0.000362341	0.000332696	0.000330486	0.000378415	0.000333504	0.000385395	0.000413003	0.000414226	0.00049151	0.000519255	0.000553341	0.000575668	0.00054646	0.000511605	0.00048262	0.000496498	0.000554924	0.000504582	0.000536332	0.000561881	0.000533447	0.000572588	0.000567656	0.000558348	0.000555131	0.000548084	0.000534048	0.000596437	0.000582327	0.000298184	0.00018207			FALSE	2.3437e-05	FALSE	30.7951	4.82197	5.06424e-05	1.7104	0.000116042	0.000195195	0.000225367	0.000262633	0.000288376	0.000260516	0.00022611	0.000197291	0.000214188	0.000279972	0.000227252	0.000264746	0.000295984	0.000266623	0.000313989	0.000311328	0.000303481
11079	22-06-07_circadian-chx_59_shNS1_CHX_	59	PER2-mScarlet		TRUE	YFP	shNS1	0.000266298	0.00854239	44	1		0.000493092	0.000500567	0.0004644	0.000472248	0.000480095	0.000488181	0.000379673	0.000341299	0.000326166	0.000270778	0.000300529	0.0002767	0.000264964	0.000269862	0.000277855	0.000275571	0.000261632	0.000263096	0.000270091	0.00026928	0.000259214	0.000273087	0.000266022	0.000254866	0.000270942	0.000264917	0.000293738	0.000278483	0.000250924	0.000245049	0.000228118	0.000224552	0.000227549	0.000243357	0.000228799	0.000246643	0.000262244	0.000250472	0.00023223	0.00023782	0.000249745	0.000235693	0.000256626	0.000266574	0.00034567	0.000310824	0.000350533	0.000333926	0.00034277	0.000334868	0.00032158	0.000356475	0.000374499	0.000351209	0.000356171	0.000374151	0.000350717	0.000361892	0.000369651	0.000388631	0.000386713	0.00036993	0.000342833	0.000366055	0.00034912	0.000341825	0.000317403	0.000298184	0.00018207			FALSE	0.207314	FALSE	21.7721	3.07483	4.12961e-05	5.52735	1.26397e-05	5.28551e-05	3.6436e-05	4.58916e-05	3.81233e-05	2.45491e-05	6.17567e-05	8.16344e-05	5.72691e-05	6.32345e-05	8.36426e-05	5.84001e-05	7.15084e-05	8.09932e-05	0.000103495	0.000102279	8.36909e-05
11080	22-06-07_circadian-chx_59_shNS1_CHX_	59	PER2-mScarlet		TRUE	YFP	shNS1	0.000340086	0.00884376	44	1		0.000609039	0.00047246	0.000539391	0.000426716	0.000432822	0.000483709	0.000458731	0.000433753	0.000408018	0.000400489	0.000373427	0.000343814	0.000367865	0.00032679	0.000345906	0.000374293	0.000333901	0.000335243	0.000348578	0.00033593	0.000337885	0.00033749	0.000339815	0.000324559	0.000317902	0.000316739	0.000316076	0.000340561	0.000315392	0.000331155	0.000308635	0.000343503	0.000324065	0.000329905	0.00033365	0.000340357	0.000341825	0.000335635	0.000317632	0.000326637	0.000333649	0.000343145	0.000353721	0.00033305	0.000368136	0.000334998	0.000349822	0.000322922	0.000285021	0.00030263	0.000296336	0.000299687	0.000310407	0.000285502	0.000312122	0.000330223	0.000334456	0.000353644	0.000356422	0.000390777	0.000367977	0.000360733	0.000359244	0.00037109	0.00038583	0.000392132	0.000358269	0.000298184	0.00018207	1.72052	0.655629	FALSE	0.969298	FALSE	28.5	4.15034	2.7775e-05	2.50218	3.6814e-05	5.21368e-05	2.52185e-05	0	4.62043e-06	0	1.59238e-06	1.30746e-05	0	1.51993e-05	3.52757e-05	4.03228e-05	6.22504e-05	6.60012e-05	0.00010595	8.0633e-05	7.29626e-05
11081	22-06-07_circadian-chx_59_shNS1_CHX_	59	PER2-mScarlet		TRUE	YFP	shNS1	0.000273152	0.00837837	44	1		0.000394322	0.000353193	0.000380177	0.000376535	0.000342982	0.000351638	0.000358125	0.000371964	0.000333737	0.000303552	0.000331518	0.000324213	0.000326977	0.000327108	0.000336158	0.000294412	0.000300925	0.000307438	0.000314148	0.000278576	0.000262477	0.00027379	0.000281103	0.000260469	0.000261685	0.000269027	0.000257004	0.000253531	0.000257167	0.000258668	0.000272515	0.000261752	0.000257176	0.000269082	0.000262775	0.00026787	0.000270003	0.000243104	0.000244356	0.000250023	0.00023871	0.000238511	0.000259423	0.000262095	0.000290326	0.00029611	0.000298339	0.000276109	0.000285832	0.000302232	0.00028557	0.000308613	0.000312525	0.000301248	0.000293157	0.000291275	0.00027776	0.000298661	0.000271089	0.000262124	0.000269571	0.000269391	0.00027896	0.000298892	0.000287231	0.000293296	0.000281455	0.000298184	0.00018207			FALSE	0.999989	FALSE	26.7088	4.35406	1.83208e-06	3.04343	0	1.55854e-07	0	0	4.2066e-06	0	1.10484e-05	1.53404e-05	3.30863e-06	0	0	0	5.35534e-07	0	0	0	0
11082	22-06-07_circadian-chx_59_shNS1_CHX_	59	PER2-mScarlet		TRUE	YFP	shNS1	0.000220524	0.007242	44	1						0.000319592	0.000269135	0.000286282	0.000261403	0.000287925	0.000272804	0.000280461	0.000247997	0.000260965	0.000242168	0.000229933	0.000232864	0.000245272	0.000231501	0.000217863	0.000218824	0.000237907	0.000210217	0.000216137	0.000208112	0.00021394	0.000212607	0.000222223	0.000225502	0.000215223	0.000209954	0.000211474	0.00022227	0.000181287	0.000192511	0.000200216	0.000192129	0.000210067	0.000191005	0.000201272	0.000229612	0.00022816	0.000203773	0.000216647	0.000214062	0.000212701	0.000213062	0.000231854	0.000226797	0.000203002	0.000232858	0.000225336	0.000230177	0.00022447	0.000247195	0.00024046	0.000233725	0.000226786	0.000226405	0.000220817	0.000240083	0.000226011	0.000228813	0.000210456	0.000217475	0.000219113			0.000298184	0.00018207	6.93147	-inf	FALSE	0.921872	FALSE	29	7.00604	1.14567e-05	1.73198	0	0	0	0	0	0	0	0	0	0	0	0	0	0	0	0	0
11083	22-06-07_circadian-chx_59_shNS1_CHX_	59	PER2-mScarlet		TRUE	YFP	shNS1	0.000311622	0.00893745	44	1		0.00039325	0.000366395	0.000390303	0.000367264	0.000359543	0.000404771	0.000371424	0.000380711	0.000415614	0.000418751	0.000366677	0.000368197	0.000358124	0.000348051	0.000337672	0.000336444	0.000367667	0.000330782	0.000329034	0.00030148	0.000299622	0.000285307	0.000309124	0.000295973	0.000279989	0.000321564	0.000296829	0.000314119	0.00029955	0.000293153	0.000280363	0.000288687	0.000291467	0.000297693	0.000269565	0.000350338	0.000293512	0.000270052	0.000255733	0.000253763	0.000300995	0.000290051	0.00028024	0.00030638	0.000294521	0.000281142	0.000295331	0.000286207	0.000309264	0.000304336	0.000303969	0.00034856	0.000315811	0.000312303	0.000307202	0.000303453	0.000298479	0.000293848	0.000293241	0.000310673								0.000298184	0.00018207			FALSE	0.99871	FALSE	27.0502	5.69334	6.21586e-06	2.61463	0	0	0	1.1404e-05	6.39313e-06	6.06957e-06	5.33703e-05	1.88553e-05	1.52492e-05	9.83383e-06	5.80151e-06	3.28122e-07	0	0	1.42901e-05
11084	22-06-07_circadian-chx_59_shNS1_CHX_	59	PER2-mScarlet		TRUE	YFP	shNS1	0.000283928	0.00777535	44	1					0.000379339	0.000308935	0.00030749	0.000304164	0.000280701	0.000309006	0.000294434	0.000293174	0.000282351	0.000288421	0.000334376	0.000346394	0.000311951	0.000279574	0.000275202	0.00027206	0.000279637	0.000260006	0.000305615	0.000313627	0.000312511	0.00031794	0.000306491	0.000262604	0.000269999	0.000256219	0.000274909	0.000272144	0.000299589	0.000273073	0.00028707	0.000281312	0.000264143	0.000280959	0.000301044	0.000278882	0.000294731	0.000283928	0.000266452	0.00026977	0.000264473	0.000326241	0.000330616	0.000321513	0.000326528	0.000368268	0.000368026	0.000425486	0.000389215	0.000405832	0.000393139	0.000414104	0.00041995	0.000430721	0.000385906	0.00039874	0.000432671	0.000387844	0.000451175	0.000391448	0.000376774	0.0004156	0.000469285	0.000388778	0.000298184	0.00018207			FALSE	1	FALSE	26.87	6.26372	4.09807e-07	2.54094	3.24319e-05	2.35547e-05	2.88949e-05	7.21368e-05	7.25827e-05	0.000133578	9.6443e-05	0.000115151	0.000102556	0.00012641	0.000134069	0.00014734	9.84623e-05	0.00011396	0.000153888	0.000103586	0.000178464
11085	22-06-07_circadian-chx_59_shNS1_CHX_	59	PER2-mScarlet		TRUE	YFP	shNS1	0.000283242	0.00771203	44	1		0.000310396	0.000309888	0.000260203	0.000282939	0.000275637	0.000283545	0.000255598	0.000274464	0.00022898	0.00024862	0.000230512	0.000286063	0.000269291	0.000282214	0.000267493	0.000287759	0.000306052	0.000314218	0.000298452	0.000305976	0.000331199	0.000336061	0.000340923	0.000345932	0.000334714	0.000320133	0.000315105	0.000330741	0.00028093	0.000280173	0.000303101	0.00032365	0.000280071	0.000267907	0.00023938	0.000230718	0.000229397	0.000257532	0.000274527	0.000257474	0.000294363	0.000281908	0.000317165	0.000321681	0.000333576	0.000334486	0.000307295	0.000334829	0.000331736	0.000345624	0.000345727	0.00031375	0.000328862	0.000335913	0.00033096	0.000301681	0.000298126	0.000317249	0.000318681	0.000316849	0.00031146	0.000327406	0.000331319	0.000339259	0.000330103	0.000356894	0.000337902	0.000298184	0.00018207			FALSE	2.14273e-14	TRUE	26.5722	23.1976	4.17798e-05	4.91887	3.63021e-05	9.19894e-06	3.73567e-05	3.4535e-05	4.93015e-05	4.98872e-05	1.64909e-05	3.28164e-05	4.07487e-05	3.57413e-05	3.85042e-06	0	2.13994e-05	2.32291e-05	2.13572e-05	1.53382e-05	3.40876e-05
11086	22-06-07_circadian-chx_59_shNS1_CHX_	59	PER2-mScarlet		TRUE	YFP	shNS1	0.000224036	0.00773375	44	1		0.000436159	0.000421961	0.000349938	0.000361402	0.000321499	0.000384043	0.000353057	0.000363187	0.000365112	0.000334378	0.00031424	0.000268697	0.000255744	0.000219761	0.00020725	0.000211862	0.000209353	0.000223271	0.000236729	0.000263464	0.000290199	0.000317745	0.000270091	0.000233528	0.000227214	0.00021276	0.000224801	0.000221022	0.000198985	0.000206543	0.000205869	0.00020449	0.000195536	0.00019988	0.000192591	0.000195392	0.000186792	0.000204965	0.000196245	0.000248208	0.000219224	0.00021147	0.000200419	0.000215466	0.000286545	0.000272324	0.000264698	0.000256015	0.00025715	0.000265388	0.000277187	0.000269504	0.000270256	0.000263568	0.000244317	0.000229079	0.00024314	0.000291347	0.000278	0.000264652	0.000250901	0.000272132	0.000233416	0.000228375	0.000262648	0.00028305	0.000285895	0.000298184	0.00018207	6.93147	-inf	FALSE	0.0772046	FALSE	21.3369	2.77836	2.95593e-05	5.85557	0	0	0	0	0	0	0	0	0	0	0	0	0	0	0	0	0
11087	22-06-07_circadian-chx_59_shNS1_CHX_	59	PER2-mScarlet		TRUE	YFP	shNS1	0.000263459	0.00955608	44	1		0.000368748	0.000355097	0.000358901	0.000336914	0.000305535	0.000316858	0.000271082	0.000284249	0.000293831	0.000307112	0.000284415	0.000273709	0.000263948	0.000253446	0.000280225	0.00026262	0.000265968	0.000270062	0.000265787	0.000291453	0.0002693	0.000254562	0.000248143	0.00024121	0.000252223	0.000259867	0.000262406	0.00026297	0.000242841	0.000247126	0.000255349	0.000249658	0.00024263	0.000273794	0.000274907	0.000258437	0.00025947	0.000248237	0.00023972	0.00026617	0.00025089	0.00023205	0.000244712	0.000258643	0.000252048	0.00025472	0.000255449	0.000255571	0.000258559	0.000262194	0.000258526	0.000266048	0.000274401	0.000285377	0.000284799	0.000288168	0.000272987	0.000282758	0.000267819	0.00028393	0.000298209	0.000316617	0.000294569	0.000306984	0.000323599	0.00031666	0.000295745	0.000298184	0.00018207	6.93147	-inf	FALSE	0.982951	FALSE	24.8336	3.73178	5.86827e-06	3.90512	0	0	0	0	0	0	0	0	0	0	0	0	0	0	0	2.89969e-08	2.15014e-05
11088	22-06-07_circadian-chx_59_shNS1_CHX_	59	PER2-mScarlet		TRUE	YFP	shNS1	0.000297396	0.00879937	44	1					0.000592231	0.00044585	0.000338549	0.00029379	0.000316616	0.00031304	0.000309887	0.000334522	0.000381742	0.000343303	0.000350972	0.000323297	0.000290968	0.000286959	0.000285379	0.000281554	0.00033656	0.000322235	0.000306394	0.00028964	0.000292895	0.000303611	0.00029814	0.000310479	0.000308053	0.000278975	0.000290996	0.000292147	0.000301956	0.000297396	0.000295716	0.000277905	0.000291898	0.0002794	0.00028253	0.000285054	0.000290185	0.000287686	0.000285422	0.000284676	0.00030235	0.000314244	0.000303127	0.000309488	0.000322449	0.000353996	0.000357036	0.00034979	0.00031413	0.000308735	0.000323412	0.000341045	0.000358238	0.000349714	0.000385153	0.000374602	0.000364051	0.00035318	0.000365546	0.000333624	0.000329699	0.000330802	0.000344551	0.000350467	0.000298184	0.00018207			FALSE	1	FALSE	23.7399	6.62272	6.46836e-06	3.60938	4.94273e-06	1.14126e-05	2.47361e-05	5.74468e-05	6.11614e-05	5.41498e-05	1.68937e-05	1.12864e-05	2.72467e-05	4.67388e-05	6.61213e-05	5.72852e-05	9.76172e-05	8.66038e-05	7.53682e-05	6.35378e-05	7.85771e-05
11089	22-06-07_circadian-chx_59_shNS1_CHX_	59	PER2-mScarlet		TRUE	YFP	shNS1	0.000258469	0.00926309	44	1		0.000305026	0.000291141	0.000283857	0.000273199	0.000250484	0.000251702	0.000238111	0.000269467	0.000253288	0.000267163	0.000277759	0.000244485	0.000248208	0.000230604	0.000253248	0.000256397	0.000235637	0.000246738	0.000257331	0.00025321	0.000272219	0.000319743	0.000243895	0.000258633	0.00027643	0.000257307	0.00026615	0.000266547	0.000259872	0.000260529	0.000240176	0.000242901	0.000238792	0.000274474	0.000286327	0.00026679	0.000250545	0.000270114	0.000258306	0.000276888	0.000258955	0.000267022	0.000254039	0.000256756	0.000274354	0.000286813	0.000273725	0.000273682	0.000283333	0.000290377	0.000274592	0.000280119	0.000282515	0.00028016	0.000254142	0.000256449	0.000255702	0.000261292	0.000264311	0.000275553	0.000255386	0.000262547	0.000255336	0.000265986	0.000266266	0.00028408	0.000270178	0.000298184	0.00018207	6.93147	-inf	FALSE	0.99025	FALSE	22.0005	2.29678	8.63558e-06	5.62695	0	0	0	0	0	0	0	0	0	0	0	0	0	0	0	0	0
11090	22-06-07_circadian-chx_59_shNS1_CHX_	59	PER2-mScarlet		TRUE	YFP	shNS1	0.00036112	0.00637612	44	1		0.000671164	0.000620866	0.000581832	0.000516755	0.000499092	0.000513825	0.000500021	0.000507981	0.000534708	0.000479691	0.000476565	0.00042769	0.000378816	0.00032846	0.000305569	0.000311447	0.000281689	0.000293305	0.000296045	0.000331468	0.000279678	0.00028903	0.00042332	0.000431527	0.000412037	0.000414346	0.000432688	0.0002823	0.00029521	0.000300486	0.000429669	0.000441724	0.000436599	0.000343424	0.000323456	0.000398712	0.000295284	0.000307639	0.000290649	0.000315162	0.000322764	0.000277391	0.000273072	0.000296542	0.000286505	0.000281957	0.000292452	0.000292222	0.000306034	0.000302013	0.000285634	0.000274853	0.00027313	0.000277768	0.000272043	0.000264231	0.000263394	0.000281563	0.000277687	0.000279172								0.000298184	0.00018207	41.7703	0.000813977	FALSE	1.83458e-05	FALSE	24.7567	4.73411	6.47268e-05	3.6824	0	0	0	8.07993e-06	3.97892e-06	0	0	0	0	0	0	0	0	0	0
11091	22-06-07_circadian-chx_59_shNS1_CHX_	59	PER2-mScarlet		TRUE	YFP	shNS1	0.000233646	0.00718167	44	1		0.000293066	0.000292797	0.000265281	0.000267584	0.000251356	0.000268788	0.000238264	0.000239523	0.000256976	0.000264452	0.000263114	0.000265165	0.000267216	0.00026933	0.000305164	0.000230873	0.000237852	0.000283421	0.000236029	0.000228634	0.000231263	0.000219671	0.000229129	0.000224945	0.000219502	0.000215579	0.000221504	0.000215631	0.000208886	0.000224028	0.000213958	0.00022207	0.000215958	0.000213012	0.000214736	0.000215572	0.000257495	0.00025937	0.000236382	0.000268636	0.000218864	0.000212135	0.000193616	0.000197547	0.000221989	0.000229238	0.000225976	0.000292661	0.000299041	0.000292322	0.00026532	0.00027759	0.000279177	0.000285492	0.000278872	0.000264588	0.000275186	0.000275347	0.000311283	0.000309672	0.000280351	0.000305754	0.000292515	0.000317935	0.000295798	0.000327847	0.000295339	0.000298184	0.00018207	14.4254	0.00345947	FALSE	0.999884	FALSE	32	5.00003	7.30224e-06	1.37444	0	0	0	8.81573e-07	0	0	0	0	0	0	0	0	0	1.48447e-05	1.31453e-05	0	8.83025e-06
11092	22-06-07_circadian-chx_59_shNS1_CHX_	59	PER2-mScarlet		TRUE	YFP	shNS1	0.000256923	0.00922693	44	1		0.000266768	0.000269155	0.000297382	0.000265386	0.000259992	0.000277076	0.000252701	0.000246762	0.000252196	0.000262149	0.000268799	0.000275449	0.0002823	0.000273766	0.000313882	0.000286925	0.000262603	0.000264344	0.000262293	0.00025832	0.000263954	0.000250908	0.000243821	0.000248014	0.000238083	0.000248687	0.000262693	0.000246306	0.000271473	0.000258541	0.000243016	0.000255376	0.000246645	0.000240605	0.000255526	0.000242198	0.000245195	0.00023569	0.000235294	0.000258643	0.000244907	0.000223861	0.000227026	0.000234393	0.00022918	0.000241347	0.000248468	0.000248573	0.000263082	0.000270187	0.000277798	0.000289487	0.000300947	0.00028738	0.000287585	0.000286957	0.000297221	0.000297553	0.000298448	0.000312512	0.000313677	0.000330979	0.000310174	0.000311585	0.000318485	0.000333846	0.000334475	0.000298184	0.00018207	0.30806	-0.142857	FALSE	0.995146	FALSE	25	11.4399	3.65378e-06	1.90007	0	0	0	0	0	0	0	2.95558e-06	0	0	0	0	0	2.98773e-07	1.63942e-05	1.7899e-05	3.82556e-05
11093	22-06-07_circadian-chx_59_shNS1_CHX_	59	PER2-mScarlet		TRUE	YFP	shNS1	0.000307403	0.00881145	44	1					0.000482774	0.0004487	0.000414626	0.000379519	0.00036833	0.000357218	0.000316056	0.000346722	0.000302749	0.000304228	0.000294564	0.000334701	0.000341707	0.000313581	0.000296943	0.000296345	0.000303285	0.000306097	0.000340439	0.00034427	0.000318779	0.000341423	0.000334746	0.000321054	0.000334266	0.000307403	0.000310453	0.000311095	0.000307108	0.000288464	0.000279761	0.000287435	0.000271922	0.000281006	0.000275848	0.000269476	0.000287973	0.000289591	0.00029465	0.000295911	0.00030499	0.000304868	0.000312358	0.000310927	0.000302457	0.000302604	0.00029969	0.000312031	0.000323972	0.000322141	0.000325877	0.000310933	0.00032155	0.000328318	0.000331309	0.00032269	0.000340323	0.000336372	0.000366535	0.000369183	0.000348369	0.000367543	0.000427664	0.000373	0.000298184	0.00018207			FALSE	1.28757e-05	FALSE	21.3369	5.01707	3.08959e-05	5.19633	1.41739e-05	1.28661e-05	4.35573e-06	4.54901e-06	1.56502e-06	1.45289e-05	2.73208e-05	2.56268e-05	2.9909e-05	1.39023e-05	2.57261e-05	3.34989e-05	3.71807e-05	2.77726e-05	4.82175e-05	4.41197e-05	7.97309e-05
11094	22-06-07_circadian-chx_59_shNS1_CHX_	59	PER2-mScarlet		TRUE	YFP	shNS1	0.000333599	0.0523166	44	1		0.000639882	0.0006385	0.000648342	0.000645364	0.000424512	0.000392401	0.000399037	0.000381732	0.000393682	0.000326752	0.000340767	0.000334366	0.000342244	0.000390717	0.000314292	0.00032689	0.000384896	0.000454364	0.000336111	0.000385917	0.000335693	0.000316306	0.000386352	0.000332832	0.000349547	0.000350224	0.000210396	0.000204348	0.000210277	0.000278617	0.000286666	0.000409178	0.00023475	0.000273231	0.000259212	0.000245192	0.000230747	0.000185649	0.000223402	0.000236748	0.000243656	0.000240935	0.00024582	0.000238204	0.000233481	0.000213641	0.000243364	0.000232493	0.000261706	0.000287984	0.000290237	0.000320879	0.000317278	0.000340415	0.000338454	0.000340755	0.000390921	0.000390963	0.000391149	0.000387032	0.000400991	0.000393034	0.000401878	0.000352947	0.000367981	0.000386192	0.000368852	0.000298184	0.00018207	0.220993	-0.330415	FALSE	0.872234	FALSE	20.8144	3.04227	4.07488e-05	6.08059	0	0	0	0	0	0	2.4044e-05	2.04245e-05	4.56116e-05	4.39133e-05	4.68723e-05	0.000103094	0.000104139	0.000105356	0.000101665	0.000118776	0.000110642
11095	22-06-07_circadian-chx_59_shNS1_CHX_	59	PER2-mScarlet		TRUE	YFP	shNS1	0.000401227	0.0436888	44	1		0.000437126	0.000430963	0.000445908	0.00038996	0.000385666	0.000411559	0.000440655	0.000409583	0.000381812	0.000419981	0.000445149	0.0005013	0.000499554	0.000497808	0.000496009	0.000464761	0.000431152	0.000414097	0.000417749	0.00043025	0.000419855	0.000405033	0.000404262	0.000398193	0.000384291	0.000380313	0.000406776	0.000388549	0.000380655	0.000345864	0.000369223	0.000409901	0.000361335	0.000360164	0.000372479	0.000380872	0.000393279	0.000391375	0.000375946	0.000353113	0.00034753	0.000368743	0.000356087	0.000351442	0.00038121	0.00035069	0.000363367	0.000356374	0.000347358	0.00035492	0.000345298	0.000337707	0.000327424	0.000340638	0.000335467	0.000336581	0.00033507	0.000306745	0.000291489	0.000323358	0.000304814	0.000320729	0.000331009	0.000315761	0.00031844	0.000323176	0.000306444	0.000298184	0.00018207	11.2106	0.553687	FALSE	0.680372	FALSE	31.5	14.4897	2.33547e-05	5.88631	5.25061e-05	6.58127e-05	5.93212e-05	5.06142e-05	5.89626e-05	4.94365e-05	4.18724e-05	3.12774e-05	4.58521e-05	4.06571e-05	4.22764e-05	4.10059e-05	9.60912e-06	0	2.88049e-05	7.6597e-06	2.62985e-05
11096	22-06-07_circadian-chx_59_shNS1_CHX_	59	PER2-mScarlet		TRUE	YFP	shNS1	0.000338764	0.0465092	44	1		0.000371803	0.000383328	0.000358542	0.00036297	0.000350393	0.000359039	0.000342404	0.000321873	0.000329684	0.000321517	0.00032356	0.000332589	0.000337063	0.000346474	0.00034524	0.000344007	0.000342736	0.000348046	0.000340466	0.000332181	0.000369504	0.000352563	0.00035124	0.000398019	0.00039335	0.000393034	0.000378647	0.000379633	0.00038075	0.000320972	0.000308982	0.000311436	0.000321518	0.000307986	0.000311855	0.000326209	0.000322305	0.000316591	0.000319901	0.000308598	0.000297276	0.000292218	0.000319462	0.000328632	0.000333372	0.000325983	0.000328209	0.000313764	0.000319559	0.000414204	0.000328988	0.000334214	0.000327134	0.00032985	0.000315956	0.000322008	0.000308206	0.000307523	0.000299982	0.000291979	0.000302867	0.00030322	0.000332154	0.000317651	0.000305803	0.000283894	0.000289375	0.000298184	0.00018207			FALSE	9.1611e-07	FALSE	26.3164	23.9098	2.80273e-05	4.79664	2.77988e-05	3.03146e-05	1.58828e-05	2.20004e-05	0.000120574	3.23226e-05	3.81722e-05	3.09671e-05	3.41999e-05	1.93795e-05	2.62305e-05	1.11412e-05	1.04826e-05	2.03783e-06	0	5.40961e-06	5.87378e-06
11097	22-06-07_circadian-chx_59_shNS1_CHX_	59	PER2-mScarlet		TRUE	YFP	shNS1	0.000324353	0.0470283	44	1		0.000539954	0.000526748	0.000483001	0.000544595	0.000470186	0.000489196	0.000460188	0.000407764	0.000377857	0.000371327	0.00033954	0.000371018	0.000379147	0.000350669	0.000355288	0.000388276	0.000362278	0.000359869	0.000351382	0.000341805	0.000323468	0.000320578	0.000325237	0.000314858	0.000321011	0.000289001	0.00028215	0.000277711	0.000294319	0.000303938	0.000313558	0.000323469	0.000345894	0.000316258	0.000284015	0.000282456	0.000283436	0.000284927	0.00028136	0.00029297	0.000292676	0.000298769	0.000291545	0.00027953	0.000286905	0.000294138	0.000291017	0.000307135	0.000298672	0.00029918	0.00031098	0.00031253	0.000295444	0.000296341	0.000280927	0.000275858	0.00029962	0.000286662	0.000298239	0.000308699	0.000306598	0.0002914	0.000288395	0.000309193	0.00026953	0.000305619	0.000323635	0.000298184	0.00018207			FALSE	0.970692	FALSE	25.3144	3.8172	1.00641e-05	3.69041	0	0	9.12431e-06	5.02315e-07	1.03509e-06	1.34264e-05	1.51982e-05	0	0	0	0	1.59651e-06	0	6.21314e-08	1.20315e-05	9.72101e-06	0
11098	22-06-07_circadian-chx_59_shNS1_CHX_	59	PER2-mScarlet		TRUE	YFP	shNS1	0.000360403	0.0459626	44	1		0.000553312	0.000427717	0.000451852	0.000460116	0.000468381	0.000476896	0.000444776	0.000454106	0.000445764	0.000376857	0.000367417	0.000366193	0.000422928	0.000448059	0.000457126	0.0005307	0.000409188	0.000442746	0.000397824	0.000316552	0.000326136	0.000306725	0.000275701	0.000286579	0.000267329	0.000285226	0.000294255	0.000295375	0.000354613	0.00034366	0.000440489	0.000415663	0.000372082	0.000338726	0.000333577	0.000330668	0.000335891	0.000335275	0.00031655	0.000316672	0.000321301	0.000350395	0.000294995	0.000306433	0.000328299	0.000294102	0.000319316	0.000328242	0.00035447	0.000305817	0.00027321	0.000261468	0.000277112	0.000262074	0.000298597	0.000261673	0.000234861	0.000236729	0.000235628	0.000257249	0.000264503	0.000265555	0.000268394	0.000275643	0.000275321	0.000245922	0.000269935	0.000298184	0.00018207	6.03668	0.0703083	FALSE	0.999932	FALSE	24.5	4.03947	1.49177e-05	3.96495	0	2.13363e-05	3.06417e-05	5.79349e-05	7.93249e-06	0	0	0	0	4.49744e-07	0	0	0	0	0	0	0
11099	22-06-07_circadian-chx_59_shNS1_CHX_	59	PER2-mScarlet		TRUE	YFP	shNS1	0.000324599	0.0493765	44	1		0.000432381	0.000437651	0.000415045	0.000423026	0.000389445	0.000385204	0.000380424	0.000357068	0.000341749	0.000359723	0.00034826	0.000362037	0.000345709	0.000373151	0.000358191	0.000331737	0.000374058	0.000416379	0.000459983	0.000350573	0.00035843	0.000326039	0.000317053	0.000323158	0.000318253	0.000295391	0.000240726	0.000238623	0.000220532	0.000232366	0.000242345	0.000221483	0.000264034	0.000260409	0.000237955	0.000230998	0.0002212	0.000201936	0.000204881	0.000208946	0.000222128	0.00023845	0.000200974	0.000218006	0.000235841	0.000220391	0.00022614	0.000231605	0.000299513	0.000232587	0.000238377	0.00024596	0.000252902	0.000258435	0.000232068	0.000255703	0.000243722	0.000244243	0.000226159	0.000232337	0.000235556	0.00023046	0.000228576	0.000227969	0.000230584	0.000237852	0.000244938	0.000298184	0.00018207	14.4072	0.00345947	FALSE	1	FALSE	25	3.51565	2.1254e-05	3.89164	0	0	0	1.36748e-06	0	0	0	0	0	0	0	0	0	0	0	0	0
11100	22-06-07_circadian-chx_59_shNS1_CHX_	59	PER2-mScarlet		TRUE	YFP	shNS1	0.000323301	0.0651936	44	1						0.000474383	0.000402137	0.000381213	0.000366482	0.000362675	0.000336805	0.000334908	0.000360759	0.000332741	0.000334747	0.000318894	0.000357749	0.000320058	0.000346884	0.000344817	0.000341586	0.000323118	0.000324134	0.000330288	0.000336914	0.000323483	0.000321808	0.000326233	0.000315665	0.000308764	0.000284316	0.000286487	0.000310954	0.000298706	0.000300074	0.000304104	0.00029724	0.000306607	0.000302736	0.000311669	0.000321466	0.000305783	0.000305234	0.000323893	0.00029748	0.000339523	0.000361253	0.000329832	0.000406887	0.000352182	0.000360632	0.000354015	0.000355839	0.000400648	0.000388186	0.000348255	0.000351793	0.000361898	0.000331085	0.000311305	0.000302694	0.000300576	0.000338277	0.000362888	0.000307621	0.000328608	0.000351319	0.000328495	0.000298184	0.00018207			FALSE	0.99989	FALSE	26.06	8.53155	3.75293e-07	2.26842	6.30691e-05	3.19542e-05	0.000110816	5.55793e-05	6.48989e-05	5.85836e-05	6.10829e-05	0.000109606	9.72061e-05	5.46012e-05	5.90257e-05	7.08293e-05	3.69292e-05	1.48693e-05	5.16041e-06	2.7627e-06	4.67685e-05
11101	22-06-07_circadian-chx_59_shNS1_CHX_	59	PER2-mScarlet		TRUE	YFP	shNS1	0.000326898	0.0448606	44	1		0.000358783	0.000381461	0.000402776	0.000413181	0.000414836	0.000351386	0.000344383	0.000378351	0.000350943	0.000354556	0.000347569	0.000346738	0.000338444	0.000333307	0.000333137	0.000321819	0.000322151	0.000317514	0.000338622	0.000342063	0.000345505	0.00034905	0.000349272	0.000341945	0.000331645	0.000317213	0.000298075	0.00031797	0.000301606	0.000318055	0.000317593	0.00030359	0.000283812	0.000294026	0.000286526	0.000293728	0.000283503	0.000284953	0.000289149	0.000264349	0.000266571	0.000320196	0.000316907	0.000316441	0.000261144	0.000269555	0.000270954	0.000286129	0.000282638	0.000297093	0.000280685	0.000280057	0.000263646	0.000266194	0.000272034	0.00027871	0.000262761	0.00027696	0.000286564	0.000290376	0.000278025	0.000280812	0.000281843	0.000273159	0.00027325	0.000275146	0.000280347	0.000298184	0.00018207	6.93147	-inf	FALSE	0.0697006	FALSE	21.9884	2.99898	1.58055e-05	5.43285	0	0	0	0	0	0	0	0	0	0	0	0	0	0	0	0	0
11102	22-06-07_circadian-chx_59_shNS1_CHX_	59	PER2-mScarlet		TRUE	YFP	shNS1	0.000325388	0.0446477	44	1		0.000348291	0.000341288	0.000348142	0.000330496	0.000315119	0.00030881	0.000326845	0.000329906	0.000331788	0.000293122	0.000304171	0.000293685	0.000281398	0.000328771	0.000302765	0.000285631	0.000308889	0.000323932	0.000316394	0.000374911	0.000433429	0.00049372	0.000378377	0.000359622	0.000382134	0.00045707	0.000443871	0.000485514	0.000590352	0.000483016	0.000426964	0.000410595	0.000405447	0.000250676	0.000251958	0.000238838	0.000238603	0.00022214	0.000234396	0.000232052	0.00020801	0.000238037	0.000255927	0.000233839	0.000305194	0.000235205	0.00023857	0.000227922	0.000212848	0.000219822	0.000227742	0.000239276	0.0002064	0.000212562	0.000231378	0.000245439	0.000217846	0.000208194	0.000234321	0.000228384	0.000213214	0.000212809	0.00021943	0.000212624	0.000222143	0.000209931	0.000216378	0.000298184	0.00018207	6.93147	-inf	FALSE	2.95943e-11	TRUE	29.351	26.8982	9.60002e-05	3.661	0	0	0	0	0	0	0	0	0	0	0	0	0	0	0	0	0
11103	22-06-07_circadian-chx_59_shNS1_CHX_	59	PER2-mScarlet		TRUE	YFP	shNS1	0.000236669	0.061232	44	1		0.00030658	0.000287104	0.000266489	0.000242641	0.000247656	0.00027813	0.000267227	0.000262383	0.000274446	0.000268123	0.000265688	0.000263977	0.000264428	0.000265962	0.000253457	0.000224533	0.000208274	0.000202263	0.000222139	0.000214144	0.000232447	0.00022493	0.000216931	0.000248118	0.000253926	0.000229753	0.000234586	0.000256448	0.000238753	0.00023893	0.000252692	0.000248519	0.000219656	0.000222848	0.000207556	0.000207004	0.000217448	0.000211354	0.000213383	0.000207829	0.000209031	0.000209069	0.000225258	0.000229663	0.000234821	0.000253566	0.000255545	0.000257498	0.000258102	0.000260039	0.000253904	0.000248563	0.000248406	0.000259792	0.000254772	0.00026747	0.000275533	0.000289586	0.0003009	0.000298624	0.000312867	0.000289252	0.000272338	0.000295373	0.000302801	0.000327077	0.00035455	0.000298184	0.00018207	6.93147	-inf	FALSE	0.000287039	FALSE	21.9884	6.43235	1.3561e-05	4.45176	0	0	0	0	0	0	0	0	0	0	0	0	0	3.07778e-06	5.0293e-07	1.69631e-05	0
11104	22-06-07_circadian-chx_59_shNS1_CHX_	59	PER2-mScarlet		TRUE	YFP	shNS1	0.000415689	0.0433923	44	1		0.000370379	0.00040201	0.000390326	0.000381447	0.000368575	0.0003732	0.000390522	0.000402883	0.000379075	0.000405553	0.000395738	0.000398	0.000453841	0.000448993	0.000448576	0.00042206	0.000420275	0.000424922	0.000447401	0.000434018	0.000418751	0.000427857	0.000416546	0.0004254	0.00040906	0.000443553	0.000433261	0.000431742	0.000430223	0.000428657	0.000426098	0.000412634	0.000411464	0.000406591	0.000445933	0.000420422	0.000414832	0.00041742	0.000417341	0.00041325	0.000395469	0.000384774	0.000385886	0.000397499	0.000417806	0.000392142	0.000432001	0.000429652	0.000431592	0.000454309	0.000455729	0.000445428	0.000436788	0.000434106	0.000449116	0.000455126	0.0004545	0.000440351	0.000442271	0.000431893	0.000426253	0.000429745	0.000424643	0.000414376	0.000436787	0.000432364	0.000439151	0.000298184	0.00018207			FALSE	0.0240962	FALSE	32	21.0415	1.80899e-05	4.50789	9.39572e-05	0.000135111	0.000134023	0.000137316	0.000162253	0.000165313	0.000155998	0.000148264	0.000146802	0.00016459	0.0001728	0.000173774	0.000159574	0.000163293	0.000152997	0.000147961	0.000153465
11105	22-06-07_circadian-chx_59_shNS1_CHX_	59	PER2-mScarlet		TRUE	YFP	shNS1	0.000335266	0.0678117	44	1		0.000395983	0.000374298	0.000416267	0.000418494	0.000429493	0.000423381	0.00040899	0.000405265	0.000372027	0.000412933	0.000470029	0.000402696	0.00035898	0.000344462	0.000353129	0.000339124	0.000322987	0.000343863	0.000331408	0.000344991	0.000370343	0.000395696	0.000421816	0.000345773	0.0003281	0.000302582	0.000312127	0.000316214	0.000293436	0.000314435	0.000295955	0.000302021	0.000304637	0.00028656	0.000286792	0.000300036	0.000312986	0.000307652	0.000318095	0.000315457	0.000317279	0.000306319	0.000314834	0.000319406	0.000306114	0.000306342	0.000316177	0.000314158	0.000324006	0.000356629	0.00037304	0.000339214	0.000327266	0.00030275	0.000312179	0.000328941	0.000351134	0.000329079	0.000325816	0.000320041	0.000326332	0.000333576	0.0003171	0.000312039	0.000328869	0.000340921	0.000330001	0.000298184	0.00018207			FALSE	0.995332	FALSE	25.6904	3.9452	6.64429e-06	3.51313	8.15805e-06	1.81671e-05	1.62845e-05	2.65781e-05	6.07389e-05	7.85462e-05	4.34685e-05	3.11092e-05	4.93137e-06	1.52606e-05	3.38648e-05	5.88635e-05	3.46773e-05	3.13151e-05	2.50099e-05	3.25203e-05	4.12844e-05
11106	22-06-07_circadian-chx_59_shNS1_CHX_	59	PER2-mScarlet		TRUE	YFP	shNS1	0.00032273	0.0535754	44	1		0.000423018	0.000375557	0.000365433	0.000304312	0.000356585	0.000375649	0.00034806	0.000323122	0.000317266	0.000355997	0.000322338	0.000312341	0.000310439	0.000305408	0.000309114	0.000315457	0.000320741	0.000324491	0.000327136	0.000330311	0.000333486	0.000336758	0.000338158	0.000315192	0.000290517	0.000283503	0.000317323	0.000332562	0.000321353	0.000330449	0.000337892	0.000331168	0.000323122	0.000326811	0.000339783	0.000312823	0.000322286	0.000424687	0.000295354	0.00031011	0.000312525	0.000294061	0.000295494	0.00030242	0.000295931	0.000295917	0.000310955	0.000318625	0.000306875	0.000333485	0.000337895	0.000331824	0.00031516	0.000309223	0.000314284	0.000304251	0.000317735	0.000322077	0.000319096	0.000339411	0.000337339	0.00033469	0.000329836	0.000314458	0.000320792	0.000317459	0.000305864	0.000298184	0.00018207			FALSE	0.380551	FALSE	28.1298	2.67162	1.35048e-05	2.94809	0	1.2894e-05	2.08376e-05	8.94564e-06	3.6686e-05	4.16686e-05	3.56398e-05	1.81594e-05	1.19219e-05	1.75563e-05	6.68e-06	2.17347e-05	2.68178e-05	2.3699e-05	4.71744e-05	4.52365e-05	4.25837e-05
11107	22-06-07_circadian-chx_59_shNS1_CHX_	59	PER2-mScarlet		TRUE	YFP	shNS1	0.000279942	0.0657245	44	1		0.000332028	0.000330466	0.00033125	0.000332352	0.000310994	0.000291429	0.000281019	0.000292664	0.000289738	0.000279443	0.00026786	0.000252776	0.00025327	0.000260384	0.000258685	0.00025449	0.000251209	0.00025579	0.000258528	0.000254557	0.000258624	0.000257901	0.000277748	0.00029158	0.000278274	0.000280914	0.00028044	0.000305784	0.000272919	0.000264866	0.000281746	0.000304006	0.000277741	0.000286837	0.000279381	0.000267938	0.000276543	0.000277961	0.000308597	0.000289734	0.000295881	0.000294408	0.000294155	0.000290423	0.000287649	0.000329383	0.000355818	0.000397799	0.000358158	0.000399927	0.000373594	0.000361541	0.000405879	0.000395881	0.000398136	0.000414405	0.000403988	0.000419306	0.000404304	0.000392012	0.000388069	0.000403235	0.000369183	0.000384439	0.000379439	0.000363846	0.000343845	0.000298184	0.00018207			FALSE	6.85547e-05	FALSE	32	7.24998	1.24462e-05	0.932664	3.11987e-05	5.81908e-05	0.000101551	6.17308e-05	0.000105736	7.91282e-05	6.71233e-05	0.000115201	0.000105517	0.000108996	0.000127964	0.000117621	0.000135952	0.000120265	0.000107364	0.000103847	0.000122541
11108	22-06-07_circadian-chx_59_shNS1_CHX_	59	PER2-mScarlet		TRUE	YFP	shNS1	0.000288019	0.0558413	44	1		0.000532319	0.000280105	0.000294431	0.000257016	0.00027313	0.000276511	0.000292426	0.000287889	0.000295365	0.000287632	0.000298629	0.000295137	0.000285124	0.000294282	0.000307041	0.000304744	0.000298383	0.000297243	0.000304227	0.000318827	0.000308909	0.00030536	0.000277303	0.000272979	0.000262529	0.000264313	0.000252206	0.000251804	0.000235786	0.00025527	0.000274754	0.000294828	0.000305311	0.000291614	0.000294104	0.000309074	0.000268871	0.000264086	0.000297076	0.000277124	0.000288149	0.000283613	0.000272294	0.000272434	0.000269111	0.000263957	0.0003004	0.000296826	0.000286746	0.000302876	0.000307729	0.000290073	0.000299686	0.000290499	0.000288036	0.000314251	0.000308213	0.000285807	0.000269744	0.00027317	0.000292101	0.000278634	0.000257222	0.000246584	0.000257642	0.000254497	0.000239888	0.000298184	0.00018207			FALSE	0.0950955	FALSE	18.5	17.065	2.40807e-05	2.8648	0	2.23744e-06	0	0	4.87622e-06	1.00149e-05	0	1.60679e-06	0	0	1.76896e-05	1.11485e-05	0	0	0	0	0
11109	22-06-07_circadian-chx_59_shNS1_CHX_	59	PER2-mScarlet		TRUE	YFP	shNS1	0.000278268	0.0515549	44	1				0.00047364	0.000419058	0.000366658	0.000389935	0.000319425	0.000321527	0.000277928	0.00031957	0.000328194	0.000280475	0.000285761	0.000288791	0.000325906	0.000304635	0.000289261	0.000284363	0.000281603	0.000278609	0.000273425	0.000253289	0.000267803	0.000258896	0.0002539	0.00027472	0.000262212	0.000274844	0.000309943	0.000345043	0.000381206	0.00029816	0.00024769	0.000243809	0.000231688	0.000235314	0.000254602	0.000241353	0.00024969	0.000241615	0.000249673	0.000269052	0.000263295	0.000248186	0.000250528	0.000245994	0.000248844	0.000237488	0.000228207	0.000257462	0.000227452	0.000228735	0.000237867	0.000230737	0.000243439	0.000246133	0.000248136	0.000249338	0.00025608	0.000251622	0.000260212	0.000261455	0.000255043	0.000267937	0.000254055	0.000257813	0.000261358	0.000298184	0.00018207	6.93147	-inf	FALSE	0.483137	FALSE	27.1051	5.36177	2.19181e-05	2.67349	0	0	0	0	0	0	0	0	0	0	0	0	0	0	0	0	0
11110	22-06-07_circadian-chx_59_shNS1_CHX_	59	PER2-mScarlet		TRUE	YFP	shNS1	0.000254132	0.0442324	44	1		0.000242895	0.000230657	0.000242017	0.000256827	0.000260599	0.000254391	0.000243033	0.00026407	0.000250225	0.000253967	0.000256346	0.000265553	0.000252527	0.000266575	0.000240362	0.000244361	0.00025163	0.000264269	0.000268864	0.000274615	0.000258991	0.000247098	0.000250697	0.000254296	0.000258004	0.000233457	0.000217859	0.000234266	0.000248395	0.000244481	0.000249387	0.000241801	0.000252202	0.000249701	0.000260258	0.000263343	0.000273466	0.000257569	0.000251519	0.000255762	0.000261154	0.00027019	0.00027493	0.000280939	0.000275046	0.000263133	0.000270011	0.0002688	0.000272391	0.000270711	0.000285256	0.000255314	0.000244197	0.000232491	0.000232468	0.000237974	0.000250446	0.000259301	0.000247569	0.000263752	0.000263967	0.000270548	0.000254958	0.000279035	0.000272019	0.000280339	0.000260069	0.000298184	0.00018207	6.93147	-inf	FALSE	0.00213971	FALSE	28.8559	14.4518	9.87842e-06	0.150743	0	0	0	0	0	0	0	0	0	0	0	0	0	0	0	0	0
11111	22-06-07_circadian-chx_59_shNS1_CHX_	59	PER2-mScarlet		TRUE	YFP	shNS1	0.000291127	0.0578428	44	1		0.000322508	0.000345291	0.000384892	0.000288922	0.000289246	0.000344052	0.00028832	0.000265321	0.000292506	0.000286786	0.000282174	0.000283652	0.000299789	0.000296887	0.00029571	0.000306829	0.000329489	0.000337686	0.000342013	0.00034634	0.000350798	0.000341164	0.000349504	0.000311939	0.000306582	0.000282652	0.000287027	0.000282567	0.000286327	0.000287821	0.000297643	0.000290664	0.000288027	0.000291664	0.000313442	0.000277187	0.000273101	0.00027111	0.00028583	0.000288646	0.000291589	0.000273746	0.000252722	0.000260782	0.000246059	0.000256514	0.000252585	0.000268895	0.000256764	0.000276843	0.00026381	0.000267343	0.000270686	0.000266666	0.000263275	0.000292486	0.000256553	0.000251126	0.000266438	0.000262994	0.00026502	0.000259452	0.000277007	0.000258247	0.000265544	0.000266894	0.000267364	0.000298184	0.00018207	6.93147	-inf	FALSE	0.0978569	FALSE	23.5	23.3163	1.71684e-05	5.53019	0	0	0	0	0	0	0	0	0	0	0	0	0	0	0	0	0
11112	22-06-07_circadian-chx_59_shNS1_CHX_	59	PER2-mScarlet		TRUE	YFP	shNS1	0.000275505	0.0573341	44	1		0.00027184	0.000305307	0.000301958	0.000291335	0.000289375	0.000280465	0.000279711	0.000281524	0.000275293	0.000277998	0.000285591	0.000291159	0.000290201	0.000288417	0.000321827	0.000355236	0.000389659	0.000317891	0.000292554	0.000288538	0.000278004	0.000275718	0.000255219	0.000278468	0.000258769	0.000251521	0.000250932	0.000236435	0.000233777	0.000241239	0.000231298	0.000227117	0.000258979	0.000276319	0.00026399	0.00027249	0.000250217	0.000251201	0.000267768	0.000261414	0.000265352	0.000265782	0.000273347	0.000258601	0.000259714	0.000297996	0.000293208	0.000305332	0.000306319	0.000311337	0.000297178	0.000305552	0.00032263	0.00028969	0.000277381	0.000296497	0.000288368	0.000305246	0.000283392	0.000281729	0.000287111	0.000301242	0.000259949	0.000274236	0.000274074	0.000284808	0.000280472	0.000298184	0.00018207			FALSE	0.0017031	FALSE	32	15.9392	2.37139e-05	5.50973	0	0	7.28662e-06	8.37345e-06	1.36693e-05	0	7.80541e-06	2.61496e-05	0	0	0	0	7.92648e-06	0	0	0	3.56664e-06
11113	22-06-07_circadian-chx_59_shNS1_CHX_	59	PER2-mScarlet		TRUE	YFP	shNS1	0.000360995	0.07751	44	1		0.000284202	0.000306763	0.000323486	0.000360555	0.000380834	0.000401796	0.000372325	0.000361739	0.000395713	0.000377204	0.000355363	0.000355798	0.000367169	0.000368496	0.000403444	0.000366886	0.00033103	0.000334288	0.000287218	0.000317586	0.000341728	0.00036116	0.000359146	0.000368625	0.000350971	0.000363328	0.000359798	0.000394046	0.000387848	0.000358393	0.00034128	0.00036083	0.000382622	0.000386285	0.000366028	0.000368612	0.000371197	0.00037386	0.000364758	0.000318856	0.000318323	0.000298416	0.000311335	0.000296503	0.00028828	0.000309258	0.000311388	0.000332499	0.00034447	0.000342417	0.000379766	0.00041384	0.000423057	0.000442222	0.000420524	0.000409313	0.000446237	0.000475373	0.000476243	0.000403168	0.000425944	0.000408274	0.000413128	0.000440469	0.000442666	0.000427322	0.000399548	0.000298184	0.00018207			FALSE	0.000309197	FALSE	22.5502	9.53604	2.93707e-05	3.31953	1.10741e-05	1.33311e-05	3.49817e-05	4.76418e-05	4.59694e-05	8.56041e-05	0.000122532	0.000133577	0.000155568	0.000133411	0.000122357	0.000164588	0.000198884	0.000201793	0.000120128	0.000147604	0.00012842
11114	22-06-07_circadian-chx_59_shNS1_CHX_	59	PER2-mScarlet		TRUE	YFP	shNS1	0.000254028	0.0445636	44	1				0.000225441	0.000223236	0.000246758	0.000255137	0.000235449	0.00027075	0.000252919	0.000242517	0.000226447	0.000245058	0.000235432	0.000246041	0.000246185	0.00023261	0.000239187	0.000267717	0.00027924	0.000287553	0.000333841	0.000297516	0.000264156	0.000244495	0.000281054	0.000290294	0.000299534	0.000309053	0.000272353	0.000291475	0.000260311	0.000252589	0.000271171	0.000238519	0.000245036	0.000260828	0.000276585	0.000251688	0.00025657	0.000270577	0.00027156	0.000240646	0.000249076	0.000242395	0.00024598	0.000277973	0.000267064	0.000274654	0.000279757	0.000278293	0.000286099	0.000280689	0.000274996	0.000276037	0.000279211	0.000273731	0.000270165	0.000267209	0.000269338	0.000259801	0.000283904	0.00026615	0.000274917	0.000291207	0.000279177	0.000285188	0.000275056	0.000298184	0.00018207	6.93147	-inf	FALSE	0.0154858	FALSE	32	25.8952	2.00001e-05	3.55486	0	0	0	0	0	0	0	0	0	0	0	0	0	0	0	0	0
11115	22-06-07_circadian-chx_59_shNS1_CHX_	59	PER2-mScarlet		TRUE	YFP	shNS1	0.000310048	0.0451822	44	1		0.000291963	0.000300519	0.000300007	0.000293203	0.000303904	0.000296016	0.000304285	0.000334309	0.000337546	0.000301067	0.000309237	0.000297948	0.000301893	0.000308028	0.000299781	0.000312877	0.000325973	0.000339465	0.000312829	0.00031026	0.000337038	0.000312359	0.000312703	0.000300243	0.000307625	0.000280173	0.000297004	0.000293685	0.000320855	0.000284114	0.00030794	0.000316367	0.000322102	0.000330165	0.000309835	0.000318407	0.000326244	0.000337725	0.000334096	0.000340441	0.000319383	0.00032756	0.000324514	0.000307924	0.00033223	0.000311225	0.00031966	0.000313839	0.000316901	0.000315214	0.000317297	0.000307356	0.000300039	0.000306254	0.000317309	0.000323422	0.000307693	0.000327127	0.000310434	0.00030539	0.000308508	0.000301895	0.000314375	0.000293332	0.0003131	0.000309242	0.000328412	0.000298184	0.00018207	8.62783	0.255243	FALSE	0.00304856	FALSE	23.7088	15.9966	9.95334e-06	1.13812	1.30409e-05	2.16839e-05	1.59591e-05	1.92649e-05	1.76977e-05	2.00549e-05	9.71658e-06	1.98384e-06	8.71597e-06	2.08551e-05	2.7788e-05	1.05705e-05	3.24869e-05	1.38823e-05	8.24513e-06	1.19275e-05	4.32869e-06
11116	22-06-07_circadian-chx_59_shNS1_CHX_	59	PER2-mScarlet		TRUE	YFP	shNS1	0.000287863	0.0435363	44	1		0.000232167	0.000199088	0.000225131	0.000227825	0.000234606	0.000227834	0.000269314	0.000242312	0.000244555	0.000245102	0.000253855	0.000262608	0.000271627	0.000262161	0.000251065	0.000229171	0.000261924	0.000267224	0.000264491	0.000280194	0.000286791	0.000288936	0.000282441	0.000309308	0.000293583	0.00030359	0.000313704	0.000306824	0.000294997	0.000341145	0.000333528	0.000318555	0.000322864	0.000305238	0.000293188	0.000292303	0.000313553	0.000303453	0.000316615	0.000311548	0.000359833	0.000365649	0.000365826	0.000371059	0.000373558	0.000394473	0.000395602	0.000387613	0.000389686	0.000399433	0.000404609	0.000420459	0.000413413	0.000432151	0.000424016	0.000416893	0.000416107	0.000419955	0.000396093	0.000437022	0.000449091	0.000424744	0.000422288	0.000430875	0.000424659	0.000427203	0.000415592	0.000298184	0.00018207			FALSE	1	FALSE	28.143	22.4157	5.43349e-06	4.81888	9.62888e-05	9.83603e-05	9.11667e-05	9.41824e-05	0.000105223	0.000111672	0.000129545	0.00012326	0.00014469	0.000137219	0.000130702	0.000131093	0.00013668	0.00011096	0.000158866	0.000174347	0.000147632
11117	22-06-07_circadian-chx_59_shNS1_CHX_	59	PER2-mScarlet		TRUE	YFP	shNS1	0.00032488	0.0494108	44	1		0.000451941	0.000421505	0.000412036	0.000421895	0.000413403	0.000386012	0.000368795	0.000362245	0.000384964	0.000333749	0.000316011	0.00030864	0.000287323	0.000299661	0.000283124	0.000253477	0.000247685	0.000231035	0.00025557	0.00025372	0.00025187	0.000249965	0.000267228	0.000256866	0.000234932	0.000245319	0.000221331	0.000234299	0.00025415	0.000246784	0.000468932	0.000673784	0.00144156	0.00141125	0.000463122	0.000595266	0.000333976	0.00028667	0.00031441	0.000353145	0.000396359	0.000386501	0.000440949	0.000477054	0.000468572	0.000406076	0.000393183	0.000422108	0.000419038	0.000425837	0.000453021	0.000533779	0.000551405	0.00043019	0.000475301	0.000557008	0.000524418	0.000519396	0.000540677	0.000549983	0.000559616	0.000568429	0.000554469	0.000473817	0.000465121	0.000479902	0.000501858	0.000298184	0.00018207			FALSE	0.000154468	FALSE	32	3.30888	0.000164683	1.7065	0.000107892	9.59172e-05	0.000126332	0.000124395	0.000132663	0.000162471	0.000249602	0.00027087	0.000142572	0.000193145	0.000284975	0.000251501	0.000248297	0.000274817	0.000288123	0.000302039	0.000315241
11118	22-06-07_circadian-chx_59_shNS1_CHX_	59	PER2-mScarlet		TRUE	YFP	shNS1	0.000418623	0.0427622	44	1								0.00038249	0.000471133	0.000407348	0.000375594	0.000372826	0.000381087	0.000421172	0.000417977	0.000431353	0.000432736	0.000377975	0.000406635	0.000418552	0.000414462	0.000402546	0.000395531	0.000418464	0.000474993	0.000474973	0.000466176	0.000402306	0.000403857	0.000415711	0.000431951	0.00041244	0.000421119	0.000420396	0.000404729	0.000407577	0.000418693	0.000434624	0.000420746	0.000436743	0.00045274	0.000469222	0.000450753	0.000449759	0.000561096	0.000517554	0.000461463	0.000521181	0.000493051	0.000510756	0.000469641	0.000449001	0.000441447	0.000446739	0.000436784	0.000456368	0.000523405	0.000540085	0.000526544	0.000561057	0.000508057	0.000493188	0.000530801	0.000486352	0.000487298	0.000543252	0.000553904	0.000558035	0.000298184	0.00018207	20.0305	0.299769	FALSE	0.798348	FALSE	23.1641	1.68231	1.48947e-05	5.19536	0.000163279	0.000225154	0.000198654	0.000218799	0.000178187	0.000158252	0.00015178	0.000158909	0.000149694	0.000172498	0.000247977	0.000268918	0.00025632	0.000297913	0.000240148	0.000225293	0.000271348
11119	22-06-07_circadian-chx_59_shNS1_CHX_	59	PER2-mScarlet		TRUE	YFP	shNS1	0.000380745	0.0393645	44	1		0.000482786	0.000490575	0.00042252	0.000452296	0.000499489	0.00044242	0.000441565	0.000438713	0.000393843	0.000385467	0.000377091	0.00036846	0.000399103	0.000390253	0.00037847	0.000408789	0.00038653	0.000438591	0.000426645	0.000393988	0.000447541	0.000410084	0.00041862	0.000450688	0.00038302	0.000356042	0.000359664	0.000330014	0.000304911	0.000315887	0.000326863	0.000338172	0.0003148	0.000292625	0.000312509	0.000278172	0.000295507	0.000331588	0.000288763	0.000259221	0.000294149	0.000285713	0.000319023	0.000294128	0.00033041	0.000366431	0.000318879	0.000413172	0.000437104	0.000478201	0.000399282	0.000416801	0.000423739	0.000439088	0.00045892	0.000427211	0.000453442	0.00043247	0.000446651	0.000466873	0.00114087	0.00107753	0.00116496					0.000298184	0.00018207			FALSE	0.3724	FALSE	23.6394	1.24651	2.46156e-05	5.08037	6.82463e-05	2.08949e-05	0.000117223	0.000142989	0.000187082	0.000106082	0.000125669	0.000134305	0.000152182	0.000175282	0.000142063	0.000172598	0.000150728	0.000168257	0.000193023	0.000973577	0.000909113
11120	22-06-07_circadian-chx_59_shNS1_CHX_	59	PER2-mScarlet		TRUE	YFP	shNS1	0.000308451	0.0382914	44	1		0.000410732	0.000390239	0.000411967	0.000402894	0.000355216	0.00035113	0.000334634	0.000329709	0.000340438	0.000314906	0.000348399	0.000350751	0.000353103	0.000355527	0.000333329	0.000298439	0.000310162	0.000327207	0.00030038	0.000308225	0.000294325	0.000293934	0.000285324	0.000278576	0.000298504	0.00028962	0.000313862	0.000276465	0.000280251	0.000285902	0.000278994	0.000300855	0.000299852	0.000294421	0.000312034	0.00030266	0.000306409	0.000319208	0.000305593	0.000292785	0.000294555	0.000308677	0.0003033	0.000315446	0.000327592	0.000340106	0.000297712	0.000308524	0.000299777	0.000298028	0.00028989	0.000287406	0.000287009	0.000300193	0.000280546	0.000283223	0.000286397	0.000304539	0.000273329	0.000291947	0.000304076	0.000276264	0.000314085	0.000303716	0.000281323	0.000297337	0.00029101	0.000298184	0.00018207	0.0659846	0.924413	FALSE	0.527105	FALSE	32	6.25003	2.13851e-05	1.129	4.1922e-05	0	1.05404e-05	1.63909e-06	0	0	0	0	2.16938e-06	0	0	0	7.13245e-06	0	0	6.80662e-06	0
11121	22-06-07_circadian-chx_59_shNS1_CHX_	59	PER2-mScarlet		TRUE	YFP	shNS1	0.000329541	0.043614	44	1		0.000402842	0.000373141	0.00035946	0.000351236	0.00036262	0.000349775	0.000336931	0.000323697	0.00031473	0.000361146	0.000354969	0.000325404	0.000316109	0.000322918	0.000317348	0.000306963	0.000293153	0.000306028	0.000309236	0.00031592	0.000331447	0.000291484	0.00030401	0.000310516	0.000326216	0.000302673	0.000356278	0.000380661	0.00030121	0.000376183	0.000382593	0.00040309	0.000393593	0.000388762	0.00038393	0.000378952	0.000319513	0.000324115	0.00032974	0.000333787	0.000340533	0.000329343	0.000282594	0.000257976	0.000286148	0.000261801	0.000281236	0.000289221	0.000306342	0.000288106	0.000256106	0.000254662	0.000262769	0.000243796	0.000246034	0.000248257	0.000252921	0.000238384	0.000263051	0.000291072	0.000279102	0.00025656	0.000274911	0.000272204	0.000254781	0.000239035	0.000237723	0.000298184	0.00018207	14.3943	0.00345947	FALSE	4.72944e-09	TRUE	30.7395	2.28757	3.70784e-05	2.24287	0	0	0	8.39648e-06	0	0	0	0	0	0	0	0	0	0	0	0	0
11122	22-06-07_circadian-chx_59_shNS1_CHX_	59	PER2-mScarlet		TRUE	YFP	shNS1	0.000317677	0.0355477	44	1		0.000414679	0.000440087	0.00043186	0.000408452	0.000410103	0.000412539	0.000384631	0.000417077	0.000396994	0.000373975	0.000381321	0.000380431	0.000371988	0.000363545	0.000354847	0.000341173	0.00035922	0.000319101	0.000312775	0.000346335	0.000340126	0.000342489	0.000350682	0.000316253	0.000293596	0.000289719	0.000282993	0.000284136	0.000298074	0.000289948	0.000286035	0.000293203	0.000267059	0.000287797	0.000288032	0.00029985	0.000299128	0.000298406	0.000297662	0.000287558	0.000281979	0.00026989	0.000253071	0.00028009	0.000264089	0.000301759	0.000284323	0.000271354	0.000253675	0.000245295	0.000245788	0.000239972	0.000235747	0.000244786	0.000251749	0.000250707	0.000249879	0.000251645	0.000223002	0.000247553	0.000240619	0.000229984	0.000245869	0.000223533	0.00024402	0.000225744	0.000231271	0.000298184	0.00018207			FALSE	1	FALSE	27.5031	4.4654	1.45133e-06	2.74863	3.57503e-06	0	0	0	0	0	0	0	0	0	0	0	0	0	0	0	0
11123	22-06-07_circadian-chx_59_shNS1_CHX_	59	PER2-mScarlet		TRUE	YFP	shNS1	0.000308	0.0497217	44	1		0.000472677	0.000449206	0.000445229	0.000423375	0.000394003	0.000465347	0.000460213	0.00045508	0.000449791	0.000337879	0.000377894	0.000319471	0.000288363	0.000326342	0.000278685	0.000303301	0.000333154	0.000304627	0.000332765	0.000344585	0.000308708	0.000311718	0.000308168	0.000290137	0.000274849	0.000281212	0.000294838	0.000279596	0.000302465	0.000292659	0.000263451	0.000293679	0.000282301	0.000343729	0.000307832	0.000290958	0.000279037	0.000287029	0.000275921	0.000277365	0.000271586	0.000284616	0.000387977	0.000383946	0.000375345	0.000369043	0.000357423	0.000374069	0.00038742	0.000281972	0.000284998	0.000293104	0.000279904	0.000299865	0.000282647	0.000291349	0.000291076	0.000279729	0.000288143	0.000286616	0.000285772	0.000267577	0.000267659	0.000270494	0.000271967	0.000271935	0.000291532	0.000298184	0.00018207	2.53479	0.517333	FALSE	0.827333	FALSE	23.1605	3.55404	1.64549e-05	4.68937	7.08588e-05	5.98121e-05	7.73602e-05	9.18499e-05	0	0	0	0	1.81545e-06	0	0	0	0	0	0	0	0
11124	22-06-07_circadian-chx_59_shNS1_CHX_	59	PER2-mScarlet		TRUE	YFP	shNS1	0.000338963	0.0392112	44	1		0.000482287	0.000440344	0.000464414	0.000418927	0.00040748	0.000418692	0.000429905	0.000441457	0.000431643	0.000406112	0.000328746	0.000345791	0.000352406	0.000346339	0.000325583	0.000330067	0.000333785	0.000344574	0.000339491	0.00033195	0.000352068	0.000325809	0.000338363	0.000335427	0.000325764	0.000328788	0.000341059	0.000335215	0.000321713	0.000330856	0.000342948	0.000325589	0.000345122	0.000364655	0.000384779	0.000331527	0.000346738	0.00032728	0.000338436	0.000319488	0.00031233	0.000310618	0.000327013	0.000318378	0.000295269	0.000313235	0.000307431	0.00030063	0.000332018	0.000296069	0.000301835	0.000309334	0.000300632	0.000299639	0.000307906	0.000313015	0.000300189	0.000276077	0.000313517	0.000281419	0.000308887	0.000311795	0.000319015	0.000320196	0.000330498	0.000329471	0.000322271	0.000298184	0.00018207	6.22966	0.065681	FALSE	0.160411	FALSE	25.5722	6.56041	2.23894e-05	2.91585	1.50502e-05	9.33654e-06	2.49279e-06	3.48249e-05	0	3.83042e-06	1.18121e-05	2.61857e-06	1.57112e-06	1.06017e-05	1.63292e-05	2.22853e-06	0	1.73769e-05	0	1.23653e-05	1.58768e-05
11125	22-06-07_circadian-chx_59_shNS1_CHX_	59	PER2-mScarlet		TRUE	YFP	shNS1	0.000391984	0.0683226	44	1		0.000392999	0.000385628	0.000395952	0.000372345	0.0003556	0.000379726	0.000393513	0.000387891	0.000398962	0.000410796	0.000444455	0.000423023	0.000389874	0.000415006	0.000414677	0.000404294	0.000417354	0.000435425	0.00041825	0.000393622	0.000386386	0.00039097	0.000414551	0.000403246	0.00036984	0.00036077	0.000349061	0.000399585	0.000405048	0.000395023	0.000370074	0.000334861	0.000405406	0.000408556	0.0003797	0.0003852	0.000356343	0.000371454	0.000379121	0.000355267	0.000381216	0.000424648	0.000386834	0.000342985	0.000354431	0.000357742	0.000346056	0.000331428	0.000309357	0.000296383	0.000297968	0.000313963	0.000303899	0.000296114	0.000308	0.000307643	0.00030403	0.000326751	0.000320428	0.000333245	0.000336614	0.000328294	0.000321703	0.000325142	0.000344988	0.000326497	0.00031955	0.000298184	0.00018207	1.59868	0.865577	FALSE	0.801374	FALSE	29.5	16.2916	1.46195e-05	5.90159	5.95573e-05	4.83343e-05	3.38901e-05	1.14998e-05	0	0	1.67165e-05	6.11298e-06	0	1.07035e-05	1.04145e-05	6.49912e-06	3.20642e-05	2.52083e-05	4.01182e-05	4.43985e-05	3.51233e-05
11126	22-06-07_circadian-chx_59_shNS1_CHX_	59	PER2-mScarlet		TRUE	YFP	shNS1	0.000295851	0.0642481	44	1		0.000331884	0.000316456	0.000338787	0.000297019	0.000285044	0.000302977	0.000310142	0.000301006	0.000286906	0.000289055	0.000304201	0.000318091	0.000323086	0.000288199	0.000286237	0.000334633	0.000300007	0.000324831	0.000316133	0.000344082	0.000298221	0.000309189	0.000307324	0.000291313	0.000309952	0.000284153	0.000294034	0.000279235	0.000284645	0.000302034	0.000285097	0.000291094	0.000279419	0.000283944	0.000288882	0.000295722	0.000301711	0.000289798	0.00027858	0.000295981	0.00028515	0.000276571	0.000280467	0.000276236	0.00026538	0.000294068	0.000291729	0.000301791	0.00032294	0.000337213	0.000320339	0.000345404	0.000376915	0.000347848	0.000362492	0.000353065	0.000325848	0.000340503	0.000316007	0.000316671	0.000311361	0.000312232	0.000302123	0.000316453	0.000304021	0.000319464	0.000315888	0.000298184	0.00018207			FALSE	0.994946	FALSE	21.5	19.5893	1.0064e-05	0.850631	0	0	3.67635e-06	2.54815e-05	4.05609e-05	2.32474e-05	5.00268e-05	8.42178e-05	5.36391e-05	7.01269e-05	6.04254e-05	3.0753e-05	4.75004e-05	2.01982e-05	2.11537e-05	1.52232e-05	1.6387e-05
11127	22-06-07_circadian-chx_59_shNS1_CHX_	59	PER2-mScarlet		TRUE	YFP	shNS1	0.000363252	0.0775703	44	1		0.000402513	0.000350678	0.000338473	0.000336374	0.00035566	0.000340834	0.000342401	0.000320041	0.000326994	0.000340425	0.000404183	0.000396568	0.000392105	0.000368175	0.000379074	0.000398236	0.000386212	0.000416126	0.000402636	0.000369745	0.000401938	0.000381622	0.000341737	0.000348407	0.00032167	0.000335059	0.00039825	0.00035833	0.000343646	0.000383684	0.000373586	0.000354	0.000393646	0.00035657	0.000393764	0.000383327	0.000372041	0.00033371	0.00034383	0.000328998	0.000368547	0.000352787	0.000378733	0.000347283	0.000341219	0.000349186	0.000342681	0.000346047	0.000320813	0.000310364	0.000327605	0.000332995	0.000343131	0.000319483	0.000327798	0.000341571	0.000320859	0.000313567	0.000324836	0.000306556	0.000308855	0.000312149	0.00031746	0.000333397	0.000324043	0.000320766	0.000305526	0.000298184	0.00018207	13.3916	0.0896501	FALSE	0.0110875	FALSE	18	17.0351	1.98705e-05	3.12932	5.10015e-05	4.49272e-05	4.87932e-05	2.3292e-05	1.26581e-05	3.08718e-05	3.688e-05	4.80795e-05	2.30041e-05	3.22938e-05	4.777e-05	2.52067e-05	1.72664e-05	3.02045e-05	9.57956e-06	1.23282e-05	1.62897e-05
11128	22-06-07_circadian-chx_59_shNS1_CHX_	59	PER2-mScarlet		TRUE	YFP	shNS1	0.00032308	0.0458675	44	1		0.000352086	0.000332234	0.00034696	0.000378708	0.000380453	0.000380963	0.000354706	0.000369565	0.000350087	0.000354892	0.000360998	0.000367104	0.000373396	0.000375574	0.000314609	0.000354822	0.000320747	0.000346188	0.000353564	0.000329018	0.000349596	0.000333924	0.000338873	0.000320872	0.000294487	0.000309582	0.000310399	0.000304388	0.000309034	0.000322391	0.000300865	0.000323769	0.000313469	0.000310938	0.000317042	0.000315737	0.000298261	0.000301007	0.000297679	0.000304565	0.000298624	0.000291451	0.000284278	0.000276888	0.000313752	0.000294117	0.000300997	0.000316833	0.000315777	0.000321491	0.00039329	0.000298123	0.000309724	0.000304546	0.000308448	0.000305406	0.000354098	0.000328811	0.000344947	0.000332307	0.000319207	0.000284235	0.000282396	0.000304274	0.000319745	0.000304535	0.000296358	0.000298184	0.00018207			FALSE	1	FALSE	26.8372	8.22988	5.60132e-06	2.0914	0	2.84009e-06	1.90115e-05	1.81079e-05	2.42213e-05	9.97953e-05	0	1.23441e-05	6.87101e-06	1.11925e-05	7.95177e-06	6.21588e-05	3.4377e-05	5.29956e-05	3.90449e-05	2.42886e-05	0
11129	22-06-07_circadian-chx_59_shNS1_CHX_	59	PER2-mScarlet		TRUE	YFP	shNS1	0.000286104	0.0499291	44	1		0.000333099	0.000310058	0.000311174	0.000307739	0.000305795	0.000317249	0.000327841	0.000320785	0.00031373	0.00030646	0.000264372	0.000269511	0.000284379	0.000264627	0.000260977	0.000294113	0.000313053	0.000314652	0.000327919	0.000308411	0.000301051	0.000319353	0.000263992	0.000285286	0.000269475	0.000382819	0.000276061	0.000287689	0.000280147	0.000259166	0.000273453	0.000294135	0.000276298	0.000285047	0.000294358	0.000286921	0.000277832	0.000263634	0.000262197	0.000266016	0.000273065	0.000266201	0.000262456	0.000256999	0.000268337	0.00033405	0.000293695	0.000283027	0.000293134	0.000298042	0.000331556	0.000286741	0.000292363	0.000299858	0.000321981	0.000335373	0.000331967	0.000322071	0.000323974	0.000353764	0.000310254	0.000310647	0.000311953	0.00031307	0.000340439	0.000319113	0.000320767	0.000298184	0.00018207	0.0657819	0.349328	FALSE	0.98327	FALSE	21.143	1.60909	7.52039e-06	0.0311493	3.58654e-05	0	0	0	0	3.50167e-05	0	0	1.80728e-06	2.59506e-05	4.09458e-05	3.75563e-05	2.68111e-05	2.92275e-05	6.35978e-05	1.39449e-05	1.45375e-05
11130	22-06-07_circadian-chx_59_shNS1_CHX_	59	PER2-mScarlet		TRUE	YFP	shNS1	0.000305654	0.0529707	44	1		0.000295735	0.000284621	0.000278657	0.000288231	0.000304004	0.000303478	0.000300707	0.000312021	0.000323335	0.000334992	0.000317676	0.000310268	0.000306243	0.000317206	0.000329824	0.000334553	0.000330602	0.000324118	0.000315127	0.000306235	0.000330312	0.000304102	0.000314422	0.000312644	0.000319701	0.000316072	0.000322621	0.000309203	0.00031397	0.000296112	0.000298565	0.000283569	0.000298418	0.000305073	0.000299789	0.000296996	0.000281827	0.000291741	0.000304115	0.000285514	0.000302461	0.000312442	0.000291862	0.000302478	0.000280468	0.000266539	0.000287667	0.00028321	0.000320496	0.000298159	0.000287803	0.000309965	0.000315908	0.000307447	0.000304367	0.000298932	0.000303647	0.000299382	0.00030384	0.000307441	0.000300005	0.000285154	0.000307638	0.000285854	0.000321364	0.00030265	0.000308399	0.000298184	0.00018207			FALSE	1.97672e-06	FALSE	32	18.0228	1.43415e-05	5.10061	0	0	0	2.29655e-05	0	0	1.24816e-05	1.89588e-05	1.00045e-05	6.74173e-06	8.22999e-07	6.07304e-06	1.34428e-06	6.40933e-06	1.05919e-05	2.10361e-06	0
11131	22-06-07_circadian-chx_59_shNS1_CHX_	59	PER2-mScarlet		TRUE	YFP	shNS1	0.000417115	0.0315491	44	1								0.000483943	0.000417061	0.000418216	0.000431707	0.000441868	0.00041717	0.000418722	0.000397947	0.000394304	0.000372687	0.00037739	0.000389776	0.000398393	0.00040701	0.000415888	0.000407889	0.000414803	0.000390498	0.00039777	0.000380555	0.00041629	0.000438269	0.000428689	0.000441944	0.000403475	0.000435168	0.000390874	0.000432289	0.000424337	0.000407321	0.000419351	0.000404817	0.000422607	0.000432015	0.00044484	0.000454674	0.000483234	0.00046688	0.000477248	0.000481201	0.000481453	0.000475661	0.000470089	0.00048209	0.000498441	0.000524799	0.000516085	0.000507701	0.000504378	0.000509938	0.000468367	0.000502554	0.000515029	0.000471705	0.00048721	0.000470948	0.000460436	0.000494223	0.000500403	0.000517889	0.000806534	0.000298184	0.00018207			FALSE	0.697689	FALSE	31	8.65414	1.48055e-05	0.880835	0.000183017	0.000185041	0.000180926	0.000176941	0.000191125	0.00021013	0.000240087	0.000233088	0.000226288	0.000224853	0.000233149	0.000189191	0.000229393	0.00024575	0.000198553	0.000218387	0.000201529
11132	22-06-07_circadian-chx_59_shNS1_CHX_	59	PER2-mScarlet		TRUE	YFP	shNS1	0.000311033	0.0267792	44	1		0.000281675	0.000267372	0.000294359	0.000292938	0.000317857	0.000309488	0.000301119	0.000292496	0.000273029	0.000295599	0.000309273	0.000298372	0.000322419	0.000325128	0.000310396	0.000319627	0.000303192	0.00032803	0.000323222	0.000328115	0.000314759	0.000320339	0.000315313	0.000321574	0.00031698	0.000326697	0.000317556	0.000311671	0.000305786	0.000299723	0.000302061	0.000302606	0.000309247	0.000346876	0.000342579	0.00028857	0.000289986	0.000319844	0.000316084	0.000300802	0.000324297	0.000306651	0.000332995	0.00032093	0.000296953	0.000302471	0.000301989	0.000303305	0.000272647	0.000283898	0.000275862	0.0002919	0.000676404	0.000271306	0.000281928	0.000293659	0.00030252	0.000266388	0.000302016	0.000283927	0.000279396	0.000283087	0.000303868	0.000308761	0.000295874	0.00026533	0.000270089	0.000298184	0.00018207			FALSE	0.641719	FALSE	29.905	21.1909	9.25599e-06	4.79232	4.28659e-06	3.84099e-06	5.21984e-06	0	0	0	0	0.000404582	0	0	0	4.81945e-06	0	4.34238e-06	0	0	0
11133	22-06-07_circadian-chx_59_shNS1_CHX_	59	PER2-mScarlet		TRUE	YFP	shNS1	0.000431637	0.0471837	44	1		0.000339273	0.000362678	0.000413758	0.000400653	0.000384659	0.000369154	0.000369694	0.000385529	0.000391297	0.000406174	0.000404846	0.000406041	0.000420708	0.000426154	0.000431601	0.000437213	0.00042853	0.000425152	0.000430165	0.000446516	0.000504487	0.000534191	0.00052729	0.00048361	0.000427189	0.000439415	0.00045168	0.000425358	0.00042656	0.00046592	0.000461143	0.00045195	0.000450613	0.00044403	0.000440101	0.000431672	0.000439034	0.000430064	0.000473364	0.00047296	0.000472247	0.000458046	0.000508419	0.000543677	0.000541683	0.000533466	0.00049115	0.000461754	0.000474599	0.000452687	0.000496648	0.000480489	0.000460075	0.000460327	0.000494293	0.000489541	0.000486737	0.000489751	0.000484336	0.000478106	0.000492056	0.000475548	0.000458562	0.000459565	0.000455637	0.000629943		0.000298184	0.00018207	30.7168	0.173703	FALSE	0.104027	FALSE	25.7747	21.4346	2.93098e-05	5.50084	0.000235281	0.000194832	0.000166749	0.000181583	0.000160568	0.000208249	0.000193144	0.000173174	0.000175121	0.000213855	0.000210691	0.000209612	0.000215022	0.000210965	0.000205877	0.000223986	0.000206895
11134	22-06-07_circadian-chx_59_shNS1_CHX_	59	PER2-mScarlet		TRUE	YFP	shNS1	0.000334139	0.04792	44	1									0.000373767	0.000357505	0.000371647	0.000349926	0.000326546	0.000350859	0.000372543	0.000363257	0.000340538	0.000348424	0.000348972	0.000347577	0.000363162	0.000362842	0.000332562	0.000337052	0.000331414	0.000334139	0.000338764	0.000297404	0.00031339	0.000315339	0.000305701	0.00031209	0.000301751	0.000310811	0.000304954	0.000316182	0.000317833	0.000284047	0.000295357	0.000309345	0.000323333	0.000337745	0.00034662	0.000323437	0.000394966	0.00037322	0.000354027	0.000350081	0.00034399	0.000312743	0.000348723	0.000339621	0.000353417	0.000316491	0.000314318	0.000339489	0.000355208	0.000358608	0.000365093	0.000402813	0.000369658	0.0003293	0.000369005	0.000365074	0.000332934	0.000316353	0.000321258	0.000320717	0.000298184	0.00018207	12.5261	0.119925	FALSE	5.85301e-06	FALSE	32	11.75	1.53886e-05	0.0490849	5.58427e-05	5.2399e-05	4.66959e-05	1.4985e-05	5.25229e-05	4.34801e-05	5.8517e-05	1.95831e-05	1.74253e-05	4.50426e-05	6.27855e-05	6.71726e-05	7.51016e-05	0.000118576	8.17848e-05	3.59493e-05	8.26125e-05
11135	22-06-07_circadian-chx_59_shNS1_CHX_	59	PER2-mScarlet		TRUE	YFP	shNS1	0.000314628	0.0419111	44	1								0.00121148	0.000421617	0.000371592	0.000320205	0.000316615	0.000331868	0.000343537	0.000333511	0.000355427	0.000353728	0.000342303	0.000348472	0.000343246	0.000323573	0.000329162	0.000312641	0.000320788	0.000306518	0.000284847	0.000277877	0.000280295	0.000288923	0.000274486	0.000305778	0.000289211	0.000299327	0.000357657	0.000415987	0.000476085	0.000297957	0.000279579	0.000244432	0.000253171	0.000249518	0.000238964	0.000229423	0.000285023	0.000270337	0.000266094	0.000289518	0.00027129	0.000253986	0.000256758	0.000245385	0.000267169	0.000272854	0.000278019	0.000259789	0.000262599	0.000260717	0.000258639	0.00023956	0.000262043	0.000272934	0.000298012	0.000324991	0.000328135	0.000430911	0.000437586	0.000411455	0.000388319	0.000298184	0.00018207	6.93147	-inf	FALSE	0.999714	FALSE	21.3859	11.5906	1.19578e-05	3.23872	0	0	0	0	0	0	0	0	0	0	0	0	0	0	0	0	3.12703e-05
11136	22-06-07_circadian-chx_59_shNS1_CHX_	59	PER2-mScarlet		TRUE	YFP	shNS1	0.000230008	0.0385071	44	1		0.000244284	0.000227445	0.000213787	0.000239206	0.00023193	0.000213895	0.000228818	0.000239496	0.0002136	0.000225521	0.000218377	0.000224535	0.000225917	0.000224027	0.00022256	0.000233598	0.000215011	0.000236305	0.00023462	0.000232935	0.000231198	0.000224118	0.000232721	0.000215767	0.000208056	0.00020478	0.0002178	0.000211348	0.000204219	0.000205131	0.000215391	0.000224276	0.000237114	0.000253302	0.000263037	0.000248216	0.000265959	0.000271929	0.000272278	0.000272924	0.000269718	0.00026728	0.000250824	0.000267462	0.000252408	0.000257391	0.000247419	0.000264962	0.000263548	0.000263435	0.00025622	0.000252151	0.00028095	0.000297495	0.000278869	0.000300601	0.000285273	0.000269814	0.000250274	0.000248986	0.000256253	0.000252223	0.000269911	0.000278593	0.000280061	0.000289656	0.000283329	0.000298184	0.00018207	6.93147	-inf	FALSE	0.00013348	FALSE	21.1029	20.5956	1.04528e-05	0.685233	0	0	0	0	0	0	0	0	0	0	2.66049e-06	0	0	0	0	0	0
11137	22-06-07_circadian-chx_59_shNS1_CHX_	59	PER2-mScarlet		TRUE	YFP	shNS1	0.000250107	0.0423771	44	1		0.000267292	0.000250299	0.000267011	0.00025327	0.000278722	0.000250722	0.000267884	0.000263975	0.000534532	0.000455213	0.000375895	0.000294173	0.000268159	0.000268305	0.000285809	0.000282515	0.000249915	0.000266164	0.000273638	0.00024293	0.000242421	0.000224893	0.000225626	0.00022851	0.000365469	0.000204986	0.000314726	0.000218947	0.000223211	0.000219274	0.000232527	0.000236285	0.000240397	0.000254503	0.000253629	0.000228388	0.000224989	0.000216889	0.000226462	0.000227984	0.000222213	0.000244141	0.000219889	0.000228913	0.000242586	0.000242511	0.00025065	0.000248374	0.000256022	0.000247504	0.000233004	0.000230612	0.000230932	0.000304137	0.000297223	0.000257158	0.000230878	0.000329634	0.000252103	0.00024503	0.000252123	0.000255909	0.000239539	0.000242949	0.000264989	0.000250309	0.000251055	0.000298184	0.00018207	6.93147	-inf	FALSE	0.985733	FALSE	24.8334	12.1494	2.74065e-05	1.77546	0	0	0	0	0	0	0	0	6.42898e-06	0	0	0	3.53e-05	0	0	0	0
11138	22-06-07_circadian-chx_59_shNS1_CHX_	59	PER2-mScarlet		TRUE	YFP	shNS1	0.000431082	0.0233076	44	1		0.000481535	0.000441127	0.000422209	0.000397238	0.000404148	0.000400611	0.000434196	0.000425625	0.000417053	0.000408222	0.000333674	0.000348346	0.000325356	0.000343205	0.000390746	0.000345016	0.000417704	0.000357343	0.000373049	0.000419914	0.000479792	0.000463532	0.000472157	0.000493493	0.000548905	0.00054239	0.000511346	0.000790841	0.000744382	0.000580223	0.000645351	0.000588919	0.000568197	0.000530589	0.000403092	0.000427968	0.000452844	0.000478473	0.000473304	0.000503543	0.000469526	0.000344646	0.000317228	0.000375496	0.000332872	0.000326612	0.000399823	0.000338679	0.000303414	0.000346041	0.000401387	0.000403641	0.000595896	0.000441482	0.000376762	0.000360798	0.000541863	0.00106487	0.00109392	0.000609973	0.00064993	0.0005881	0.000347508	0.000333777	0.000375151	0.000358512	0.000300415	0.000298184	0.00018207			FALSE	2.33646e-12	TRUE	32	28.9544	0.00011563	2.95419	2.84277e-05	0.000102622	4.12817e-05	5.38256e-06	4.97355e-05	0.000108291	0.000111726	0.000318462	0.000154768	8.5688e-05	6.89404e-05	0.000270895	0.000860554	0.000901811	0.000356767	0.000406381	0.000338187
